## Supplemental Data 7 for "A long read optimized *de novo* transcriptome pipeline reveals novel ocular developmentally regulated gene isoforms and disease targets": 261644_file09 (part 96 of 1564)

##gtf-version-3
chr1	transdecoder	exon	109485313	109485509	.	+	.	transcript_id "DNTX_00019414";transcript_type "protein_coding";transcript_biotype "protein_coding";exon_number "1";gene_id "XLOC_000916";gene_name "ATXN7L2";class_code "n";oId "Cornea_Fetal.Tissue_00014568";is.last "FALSE";novel_exon_id "nvl_exon11848";novel_exon_type "novel_TSS";is.first "TRUE";is.singleExon "FALSE"
chr1	transdecoder	exon	109486057	109486610	.	+	.	transcript_id "DNTX_00019414";transcript_type "protein_coding";transcript_biotype "protein_coding";exon_number "2";gene_id "XLOC_000916";gene_name "ATXN7L2";class_code "n";oId "Cornea_Fetal.Tissue_00014568";is.last "FALSE";novel_exon_id "nvl_exon11849";novel_exon_type "RI";is.first "FALSE";is.singleExon "FALSE"
chr1	transdecoder	exon	109487007	109487217	.	+	.	transcript_id "DNTX_00019414";transcript_type "protein_coding";transcript_biotype "protein_coding";exon_number "3";gene_id "XLOC_000916";gene_name "ATXN7L2";class_code "n";oId "Cornea_Fetal.Tissue_00014568";is.last "FALSE";is.first "FALSE";is.singleExon "FALSE"
chr1	transdecoder	exon	109487518	109487804	.	+	.	transcript_id "DNTX_00019414";transcript_type "protein_coding";transcript_biotype "protein_coding";exon_number "4";gene_id "XLOC_000916";gene_name "ATXN7L2";class_code "n";oId "Cornea_Fetal.Tissue_00014568";is.last "FALSE";is.first "FALSE";is.singleExon "FALSE"
chr1	transdecoder	exon	109488383	109488465	.	+	.	transcript_id "DNTX_00019414";transcript_type "protein_coding";transcript_biotype "protein_coding";exon_number "5";gene_id "XLOC_000916";gene_name "ATXN7L2";class_code "n";oId "Cornea_Fetal.Tissue_00014568";is.last "FALSE";is.first "FALSE";is.singleExon "FALSE"
chr1	transdecoder	exon	109488847	109489100	.	+	.	transcript_id "DNTX_00019414";transcript_type "protein_coding";transcript_biotype "protein_coding";exon_number "6";gene_id "XLOC_000916";gene_name "ATXN7L2";class_code "n";oId "Cornea_Fetal.Tissue_00014568";is.last "FALSE";is.first "FALSE";is.singleExon "FALSE"
chr1	transdecoder	exon	109489930	109490128	.	+	.	transcript_id "DNTX_00019414";transcript_type "protein_coding";transcript_biotype "protein_coding";exon_number "7";gene_id "XLOC_000916";gene_name "ATXN7L2";class_code "n";oId "Cornea_Fetal.Tissue_00014568";is.last "FALSE";is.first "FALSE";is.singleExon "FALSE"
chr1	transdecoder	exon	109490271	109490392	.	+	.	transcript_id "DNTX_00019414";transcript_type "protein_coding";transcript_biotype "protein_coding";exon_number "8";gene_id "XLOC_000916";gene_name "ATXN7L2";class_code "n";oId "Cornea_Fetal.Tissue_00014568";is.last "FALSE";is.first "FALSE";is.singleExon "FALSE"
chr1	transdecoder	exon	109490922	109491717	.	+	.	transcript_id "DNTX_00019414";transcript_type "protein_coding";transcript_biotype "protein_coding";exon_number "9";gene_id "XLOC_000916";gene_name "ATXN7L2";class_code "n";oId "Cornea_Fetal.Tissue_00014568";is.last "FALSE";is.first "FALSE";is.singleExon "FALSE"
chr1	transdecoder	exon	109492586	109492630	.	+	.	transcript_id "DNTX_00019414";transcript_type "protein_coding";transcript_biotype "protein_coding";exon_number "10";gene_id "XLOC_000916";gene_name "ATXN7L2";class_code "n";oId "Cornea_Fetal.Tissue_00014568";is.last "TRUE";novel_exon_id "nvl_exon11850";novel_exon_type "novel_TES";is.first "FALSE";is.singleExon "FALSE"
chr1	transdecoder	five_prime_UTR	109485313	109485509	.	+	.	transcript_id "DNTX_00019414";transcript_type "protein_coding";transcript_biotype "protein_coding";gene_id "XLOC_000916";gene_name "ATXN7L2";class_code "n";oId "Cornea_Fetal.Tissue_00014568";is.last "FALSE";novel_exon_id "nvl_exon11848";novel_exon_type "novel_TSS";is.first "TRUE";is.singleExon "FALSE"
chr1	transdecoder	five_prime_UTR	109486057	109486507	.	+	.	transcript_id "DNTX_00019414";transcript_type "protein_coding";transcript_biotype "protein_coding";gene_id "XLOC_000916";gene_name "ATXN7L2";class_code "n";oId "Cornea_Fetal.Tissue_00014568";is.last "FALSE";is.first "FALSE";is.singleExon "FALSE"
chr1	transdecoder	start_codon	109486508	109486510	.	+	0	transcript_id "DNTX_00019414";transcript_type "protein_coding";transcript_biotype "protein_coding";gene_id "XLOC_000916";gene_name "ATXN7L2";class_code "n";oId "Cornea_Fetal.Tissue_00014568";is.last "FALSE";is.first "FALSE";is.singleExon "FALSE"
chr1	transdecoder	CDS	109486508	109486610	.	+	0	transcript_id "DNTX_00019414";transcript_type "protein_coding";transcript_biotype "protein_coding";gene_id "XLOC_000916";gene_name "ATXN7L2";class_code "n";oId "Cornea_Fetal.Tissue_00014568";is.last "FALSE";is.first "FALSE";is.singleExon "FALSE"
chr1	transdecoder	CDS	109487007	109487217	.	+	2	transcript_id "DNTX_00019414";transcript_type "protein_coding";transcript_biotype "protein_coding";gene_id "XLOC_000916";gene_name "ATXN7L2";class_code "n";oId "Cornea_Fetal.Tissue_00014568";is.last "FALSE";is.first "FALSE";is.singleExon "FALSE"
chr1	transdecoder	CDS	109487518	109487804	.	+	1	transcript_id "DNTX_00019414";transcript_type "protein_coding";transcript_biotype "protein_coding";gene_id "XLOC_000916";gene_name "ATXN7L2";class_code "n";oId "Cornea_Fetal.Tissue_00014568";is.last "FALSE";is.first "FALSE";is.singleExon "FALSE"
chr1	transdecoder	CDS	109488383	109488465	.	+	2	transcript_id "DNTX_00019414";transcript_type "protein_coding";transcript_biotype "protein_coding";gene_id "XLOC_000916";gene_name "ATXN7L2";class_code "n";oId "Cornea_Fetal.Tissue_00014568";is.last "FALSE";is.first "FALSE";is.singleExon "FALSE"
chr1	transdecoder	CDS	109488847	109489100	.	+	0	transcript_id "DNTX_00019414";transcript_type "protein_coding";transcript_biotype "protein_coding";gene_id "XLOC_000916";gene_name "ATXN7L2";class_code "n";oId "Cornea_Fetal.Tissue_00014568";is.last "FALSE";is.first "FALSE";is.singleExon "FALSE"
chr1	transdecoder	CDS	109489930	109490128	.	+	1	transcript_id "DNTX_00019414";transcript_type "protein_coding";transcript_biotype "protein_coding";gene_id "XLOC_000916";gene_name "ATXN7L2";class_code "n";oId "Cornea_Fetal.Tissue_00014568";is.last "FALSE";is.first "FALSE";is.singleExon "FALSE"
chr1	transdecoder	CDS	109490271	109490392	.	+	0	transcript_id "DNTX_00019414";transcript_type "protein_coding";transcript_biotype "protein_coding";gene_id "XLOC_000916";gene_name "ATXN7L2";class_code "n";oId "Cornea_Fetal.Tissue_00014568";is.last "FALSE";is.first "FALSE";is.singleExon "FALSE"
chr1	transdecoder	CDS	109490922	109491717	.	+	1	transcript_id "DNTX_00019414";transcript_type "protein_coding";transcript_biotype "protein_coding";gene_id "XLOC_000916";gene_name "ATXN7L2";class_code "n";oId "Cornea_Fetal.Tissue_00014568";is.last "FALSE";is.first "FALSE";is.singleExon "FALSE"
chr1	transdecoder	CDS	109492586	109492597	.	+	0	transcript_id "DNTX_00019414";transcript_type "protein_coding";transcript_biotype "protein_coding";gene_id "XLOC_000916";gene_name "ATXN7L2";class_code "n";oId "Cornea_Fetal.Tissue_00014568";is.last "FALSE";is.first "FALSE";is.singleExon "FALSE"
chr1	transdecoder	stop_codon	109492598	109492600	.	+	0	transcript_id "DNTX_00019414";transcript_type "protein_coding";transcript_biotype "protein_coding";gene_id "XLOC_000916";gene_name "ATXN7L2";class_code "n";oId "Cornea_Fetal.Tissue_00014568";is.last "FALSE";is.first "FALSE";is.singleExon "FALSE"
chr1	transdecoder	three_prime_UTR	109492601	109492630	.	+	.	transcript_id "DNTX_00019414";transcript_type "protein_coding";transcript_biotype "protein_coding";gene_id "XLOC_000916";gene_name "ATXN7L2";class_code "n";oId "Cornea_Fetal.Tissue_00014568";is.last "FALSE";is.first "FALSE";is.singleExon "FALSE"
chr1	transdecoder	transcript	109485546	109492727	.	+	.	transcript_id "DNTX_00012712";transcript_type "protein_coding";transcript_biotype "protein_coding";gene_id "XLOC_000916";gene_name "ATXN7L2";class_code "=";oId "Brain-FrontalCortexBA9_00002907";is.last "FALSE";is.first "FALSE";is.singleExon "FALSE"
chr1	transdecoder	exon	109485546	109486610	.	+	.	transcript_id "DNTX_00012712";transcript_type "protein_coding";transcript_biotype "protein_coding";exon_number "1";gene_id "XLOC_000916";gene_name "ATXN7L2";class_code "=";oId "Brain-FrontalCortexBA9_00002907";is.last "FALSE";is.first "TRUE";is.singleExon "FALSE"
chr1	transdecoder	exon	109487007	109487217	.	+	.	transcript_id "DNTX_00012712";transcript_type "protein_coding";transcript_biotype "protein_coding";exon_number "2";gene_id "XLOC_000916";gene_name "ATXN7L2";class_code "=";oId "Brain-FrontalCortexBA9_00002907";is.last "FALSE";is.first "FALSE";is.singleExon "FALSE"
chr1	transdecoder	exon	109487518	109487804	.	+	.	transcript_id "DNTX_00012712";transcript_type "protein_coding";transcript_biotype "protein_coding";exon_number "3";gene_id "XLOC_000916";gene_name "ATXN7L2";class_code "=";oId "Brain-FrontalCortexBA9_00002907";is.last "FALSE";is.first "FALSE";is.singleExon "FALSE"
chr1	transdecoder	exon	109488383	109488465	.	+	.	transcript_id "DNTX_00012712";transcript_type "protein_coding";transcript_biotype "protein_coding";exon_number "4";gene_id "XLOC_000916";gene_name "ATXN7L2";class_code "=";oId "Brain-FrontalCortexBA9_00002907";is.last "FALSE";is.first "FALSE";is.singleExon "FALSE"
chr1	transdecoder	exon	109488847	109490128	.	+	.	transcript_id "DNTX_00012712";transcript_type "protein_coding";transcript_biotype "protein_coding";exon_number "5";gene_id "XLOC_000916";gene_name "ATXN7L2";class_code "=";oId "Brain-FrontalCortexBA9_00002907";is.last "FALSE";is.first "FALSE";is.singleExon "FALSE"
chr1	transdecoder	exon	109490271	109490392	.	+	.	transcript_id "DNTX_00012712";transcript_type "protein_coding";transcript_biotype "protein_coding";exon_number "6";gene_id "XLOC_000916";gene_name "ATXN7L2";class_code "=";oId "Brain-FrontalCortexBA9_00002907";is.last "FALSE";is.first "FALSE";is.singleExon "FALSE"
chr1	transdecoder	exon	109490922	109492104	.	+	.	transcript_id "DNTX_00012712";transcript_type "protein_coding";transcript_biotype "protein_coding";exon_number "7";gene_id "XLOC_000916";gene_name "ATXN7L2";class_code "=";oId "Brain-FrontalCortexBA9_00002907";is.last "FALSE";is.first "FALSE";is.singleExon "FALSE"
chr1	transdecoder	exon	109492586	109492727	.	+	.	transcript_id "DNTX_00012712";transcript_type "protein_coding";transcript_biotype "protein_coding";exon_number "8";gene_id "XLOC_000916";gene_name "ATXN7L2";class_code "=";oId "Brain-FrontalCortexBA9_00002907";is.last "TRUE";is.first "FALSE";is.singleExon "FALSE"
chr1	transdecoder	five_prime_UTR	109485546	109486610	.	+	.	transcript_id "DNTX_00012712";transcript_type "protein_coding";transcript_biotype "protein_coding";gene_id "XLOC_000916";gene_name "ATXN7L2";class_code "=";oId "Brain-FrontalCortexBA9_00002907";is.last "FALSE";is.first "TRUE";is.singleExon "FALSE"
chr1	transdecoder	five_prime_UTR	109487007	109487217	.	+	.	transcript_id "DNTX_00012712";transcript_type "protein_coding";transcript_biotype "protein_coding";gene_id "XLOC_000916";gene_name "ATXN7L2";class_code "=";oId "Brain-FrontalCortexBA9_00002907";is.last "FALSE";is.first "FALSE";is.singleExon "FALSE"
chr1	transdecoder	five_prime_UTR	109487518	109487804	.	+	.	transcript_id "DNTX_00012712";transcript_type "protein_coding";transcript_biotype "protein_coding";gene_id "XLOC_000916";gene_name "ATXN7L2";class_code "=";oId "Brain-FrontalCortexBA9_00002907";is.last "FALSE";is.first "FALSE";is.singleExon "FALSE"
chr1	transdecoder	five_prime_UTR	109488383	109488465	.	+	.	transcript_id "DNTX_00012712";transcript_type "protein_coding";transcript_biotype "protein_coding";gene_id "XLOC_000916";gene_name "ATXN7L2";class_code "=";oId "Brain-FrontalCortexBA9_00002907";is.last "FALSE";is.first "FALSE";is.singleExon "FALSE"
chr1	transdecoder	five_prime_UTR	109488847	109490011	.	+	.	transcript_id "DNTX_00012712";transcript_type "protein_coding";transcript_biotype "protein_coding";gene_id "XLOC_000916";gene_name "ATXN7L2";class_code "=";oId "Brain-FrontalCortexBA9_00002907";is.last "FALSE";is.first "FALSE";is.singleExon "FALSE"
chr1	transdecoder	start_codon	109490012	109490014	.	+	0	transcript_id "DNTX_00012712";transcript_type "protein_coding";transcript_biotype "protein_coding";gene_id "XLOC_000916";gene_name "ATXN7L2";class_code "=";oId "Brain-FrontalCortexBA9_00002907";is.last "FALSE";is.first "FALSE";is.singleExon "FALSE"
chr1	transdecoder	CDS	109490012	109490128	.	+	0	transcript_id "DNTX_00012712";transcript_type "protein_coding";transcript_biotype "protein_coding";gene_id "XLOC_000916";gene_name "ATXN7L2";class_code "=";oId "Brain-FrontalCortexBA9_00002907";is.last "FALSE";is.first "FALSE";is.singleExon "FALSE"
chr1	transdecoder	CDS	109490271	109490392	.	+	0	transcript_id "DNTX_00012712";transcript_type "protein_coding";transcript_biotype "protein_coding";gene_id "XLOC_000916";gene_name "ATXN7L2";class_code "=";oId "Brain-FrontalCortexBA9_00002907";is.last "FALSE";is.first "FALSE";is.singleExon "FALSE"
chr1	transdecoder	CDS	109490922	109491741	.	+	1	transcript_id "DNTX_00012712";transcript_type "protein_coding";transcript_biotype "protein_coding";gene_id "XLOC_000916";gene_name "ATXN7L2";class_code "=";oId "Brain-FrontalCortexBA9_00002907";is.last "FALSE";is.first "FALSE";is.singleExon "FALSE"
chr1	transdecoder	stop_codon	109491742	109491744	.	+	0	transcript_id "DNTX_00012712";transcript_type "protein_coding";transcript_biotype "protein_coding";gene_id "XLOC_000916";gene_name "ATXN7L2";class_code "=";oId "Brain-FrontalCortexBA9_00002907";is.last "FALSE";is.first "FALSE";is.singleExon "FALSE"
chr1	transdecoder	three_prime_UTR	109491745	109492104	.	+	.	transcript_id "DNTX_00012712";transcript_type "protein_coding";transcript_biotype "protein_coding";gene_id "XLOC_000916";gene_name "ATXN7L2";class_code "=";oId "Brain-FrontalCortexBA9_00002907";is.last "FALSE";is.first "FALSE";is.singleExon "FALSE"
chr1	transdecoder	three_prime_UTR	109492586	109492727	.	+	.	transcript_id "DNTX_00012712";transcript_type "protein_coding";transcript_biotype "protein_coding";gene_id "XLOC_000916";gene_name "ATXN7L2";class_code "=";oId "Brain-FrontalCortexBA9_00002907";is.last "TRUE";is.first "FALSE";is.singleExon "FALSE"
chr1	transdecoder	transcript	109489551	109492804	.	+	.	transcript_id "DNTX_00016418";transcript_type "protein_coding";transcript_biotype "protein_coding";gene_id "XLOC_000916";gene_name "ATXN7L2";class_code "=";oId "Muscle-Skeletal_00002612";is.last "FALSE";is.first "FALSE";is.singleExon "FALSE"
chr1	transdecoder	exon	109489551	109490128	.	+	.	transcript_id "DNTX_00016418";transcript_type "protein_coding";transcript_biotype "protein_coding";exon_number "1";gene_id "XLOC_000916";gene_name "ATXN7L2";class_code "=";oId "Muscle-Skeletal_00002612";is.last "FALSE";is.first "TRUE";is.singleExon "FALSE"
chr1	transdecoder	exon	109490271	109490392	.	+	.	transcript_id "DNTX_00016418";transcript_type "protein_coding";transcript_biotype "protein_coding";exon_number "2";gene_id "XLOC_000916";gene_name "ATXN7L2";class_code "=";oId "Muscle-Skeletal_00002612";is.last "FALSE";is.first "FALSE";is.singleExon "FALSE"
chr1	transdecoder	exon	109490922	109491717	.	+	.	transcript_id "DNTX_00016418";transcript_type "protein_coding";transcript_biotype "protein_coding";exon_number "3";gene_id "XLOC_000916";gene_name "ATXN7L2";class_code "=";oId "Muscle-Skeletal_00002612";is.last "FALSE";is.first "FALSE";is.singleExon "FALSE"
chr1	transdecoder	exon	109492586	109492804	.	+	.	transcript_id "DNTX_00016418";transcript_type "protein_coding";transcript_biotype "protein_coding";exon_number "4";gene_id "XLOC_000916";gene_name "ATXN7L2";class_code "=";oId "Muscle-Skeletal_00002612";is.last "TRUE";is.first "FALSE";is.singleExon "FALSE"
chr1	transdecoder	five_prime_UTR	109489551	109490011	.	+	.	transcript_id "DNTX_00016418";transcript_type "protein_coding";transcript_biotype "protein_coding";gene_id "XLOC_000916";gene_name "ATXN7L2";class_code "=";oId "Muscle-Skeletal_00002612";is.last "FALSE";is.first "FALSE";is.singleExon "FALSE"
chr1	transdecoder	start_codon	109490012	109490014	.	+	0	transcript_id "DNTX_00016418";transcript_type "protein_coding";transcript_biotype "protein_coding";gene_id "XLOC_000916";gene_name "ATXN7L2";class_code "=";oId "Muscle-Skeletal_00002612";is.last "FALSE";is.first "FALSE";is.singleExon "FALSE"
chr1	transdecoder	CDS	109490012	109490128	.	+	0	transcript_id "DNTX_00016418";transcript_type "protein_coding";transcript_biotype "protein_coding";gene_id "XLOC_000916";gene_name "ATXN7L2";class_code "=";oId "Muscle-Skeletal_00002612";is.last "FALSE";is.first "FALSE";is.singleExon "FALSE"
chr1	transdecoder	CDS	109490271	109490392	.	+	0	transcript_id "DNTX_00016418";transcript_type "protein_coding";transcript_biotype "protein_coding";gene_id "XLOC_000916";gene_name "ATXN7L2";class_code "=";oId "Muscle-Skeletal_00002612";is.last "FALSE";is.first "FALSE";is.singleExon "FALSE"
chr1	transdecoder	CDS	109490922	109491717	.	+	1	transcript_id "DNTX_00016418";transcript_type "protein_coding";transcript_biotype "protein_coding";gene_id "XLOC_000916";gene_name "ATXN7L2";class_code "=";oId "Muscle-Skeletal_00002612";is.last "FALSE";is.first "FALSE";is.singleExon "FALSE"
chr1	transdecoder	CDS	109492586	109492597	.	+	0	transcript_id "DNTX_00016418";transcript_type "protein_coding";transcript_biotype "protein_coding";gene_id "XLOC_000916";gene_name "ATXN7L2";class_code "=";oId "Muscle-Skeletal_00002612";is.last "FALSE";is.first "FALSE";is.singleExon "FALSE"
chr1	transdecoder	stop_codon	109492598	109492600	.	+	0	transcript_id "DNTX_00016418";transcript_type "protein_coding";transcript_biotype "protein_coding";gene_id "XLOC_000916";gene_name "ATXN7L2";class_code "=";oId "Muscle-Skeletal_00002612";is.last "FALSE";is.first "FALSE";is.singleExon "FALSE"
chr1	transdecoder	three_prime_UTR	109492601	109492804	.	+	.	transcript_id "DNTX_00016418";transcript_type "protein_coding";transcript_biotype "protein_coding";gene_id "XLOC_000916";gene_name "ATXN7L2";class_code "=";oId "Muscle-Skeletal_00002612";is.last "FALSE";is.first "FALSE";is.singleExon "FALSE"
chr1	transdecoder	transcript	109491016	109492734	.	+	.	transcript_id "DNTX_00007619";transcript_type "protein_coding";transcript_biotype "protein_coding";gene_id "XLOC_000916";gene_name "ATXN7L2";class_code "=";oId "Retina_Adult.Tissue_00004863";is.last "FALSE";is.first "FALSE";is.singleExon "FALSE"
chr1	transdecoder	exon	109491016	109491717	.	+	.	transcript_id "DNTX_00007619";transcript_type "protein_coding";transcript_biotype "protein_coding";exon_number "1";gene_id "XLOC_000916";gene_name "ATXN7L2";class_code "=";oId "Retina_Adult.Tissue_00004863";is.last "FALSE";is.first "TRUE";is.singleExon "FALSE"
chr1	transdecoder	exon	109492027	109492104	.	+	.	transcript_id "DNTX_00007619";transcript_type "protein_coding";transcript_biotype "protein_coding";exon_number "2";gene_id "XLOC_000916";gene_name "ATXN7L2";class_code "=";oId "Retina_Adult.Tissue_00004863";is.last "FALSE";is.first "FALSE";is.singleExon "FALSE"
chr1	transdecoder	exon	109492586	109492734	.	+	.	transcript_id "DNTX_00007619";transcript_type "protein_coding";transcript_biotype "protein_coding";exon_number "3";gene_id "XLOC_000916";gene_name "ATXN7L2";class_code "=";oId "Retina_Adult.Tissue_00004863";is.last "TRUE";is.first "FALSE";is.singleExon "FALSE"
chr1	transdecoder	five_prime_UTR	109491016	109491054	.	+	.	transcript_id "DNTX_00007619";transcript_type "protein_coding";transcript_biotype "protein_coding";gene_id "XLOC_000916";gene_name "ATXN7L2";class_code "=";oId "Retina_Adult.Tissue_00004863";is.last "FALSE";is.first "FALSE";is.singleExon "FALSE"
chr1	transdecoder	start_codon	109491055	109491057	.	+	0	transcript_id "DNTX_00007619";transcript_type "protein_coding";transcript_biotype "protein_coding";gene_id "XLOC_000916";gene_name "ATXN7L2";class_code "=";oId "Retina_Adult.Tissue_00004863";is.last "FALSE";is.first "FALSE";is.singleExon "FALSE"
chr1	transdecoder	CDS	109491055	109491717	.	+	0	transcript_id "DNTX_00007619";transcript_type "protein_coding";transcript_biotype "protein_coding";gene_id "XLOC_000916";gene_name "ATXN7L2";class_code "=";oId "Retina_Adult.Tissue_00004863";is.last "FALSE";is.first "FALSE";is.singleExon "FALSE"
chr1	transdecoder	CDS	109492027	109492065	.	+	0	transcript_id "DNTX_00007619";transcript_type "protein_coding";transcript_biotype "protein_coding";gene_id "XLOC_000916";gene_name "ATXN7L2";class_code "=";oId "Retina_Adult.Tissue_00004863";is.last "FALSE";is.first "FALSE";is.singleExon "FALSE"
chr1	transdecoder	stop_codon	109492066	109492068	.	+	0	transcript_id "DNTX_00007619";transcript_type "protein_coding";transcript_biotype "protein_coding";gene_id "XLOC_000916";gene_name "ATXN7L2";class_code "=";oId "Retina_Adult.Tissue_00004863";is.last "FALSE";is.first "FALSE";is.singleExon "FALSE"
chr1	transdecoder	three_prime_UTR	109492069	109492104	.	+	.	transcript_id "DNTX_00007619";transcript_type "protein_coding";transcript_biotype "protein_coding";gene_id "XLOC_000916";gene_name "ATXN7L2";class_code "=";oId "Retina_Adult.Tissue_00004863";is.last "FALSE";is.first "FALSE";is.singleExon "FALSE"
chr1	transdecoder	three_prime_UTR	109492586	109492734	.	+	.	transcript_id "DNTX_00007619";transcript_type "protein_coding";transcript_biotype "protein_coding";gene_id "XLOC_000916";gene_name "ATXN7L2";class_code "=";oId "Retina_Adult.Tissue_00004863";is.last "TRUE";is.first "FALSE";is.singleExon "FALSE"
chr1	transdecoder	gene	109466555	109485227	.	+	.	gene_id "XLOC_000916";gene_name "SYPL2";is.last "FALSE";is.first "FALSE";is.singleExon "FALSE"
chr1	transdecoder	transcript	109466555	109485227	.	+	.	transcript_id "DNTX_00014540";transcript_type "protein_coding";transcript_biotype "protein_coding";gene_id "XLOC_000916";gene_name "SYPL2";class_code "m";oId "AdrenalGland_00010697";is.last "FALSE";is.first "FALSE";is.singleExon "FALSE"
chr1	transdecoder	exon	109466555	109466897	.	+	.	transcript_id "DNTX_00014540";transcript_type "protein_coding";transcript_biotype "protein_coding";exon_number "1";gene_id "XLOC_000916";gene_name "SYPL2";class_code "m";oId "AdrenalGland_00010697";is.last "FALSE";novel_exon_id "nvl_exon11851";novel_exon_type "novel_TSS";is.first "TRUE";is.singleExon "FALSE"
chr1	transdecoder	exon	109467059	109467133	.	+	.	transcript_id "DNTX_00014540";transcript_type "protein_coding";transcript_biotype "protein_coding";exon_number "2";gene_id "XLOC_000916";gene_name "SYPL2";class_code "m";oId "AdrenalGland_00010697";is.last "FALSE";is.first "FALSE";is.singleExon "FALSE"
chr1	transdecoder	exon	109475581	109475705	.	+	.	transcript_id "DNTX_00014540";transcript_type "protein_coding";transcript_biotype "protein_coding";exon_number "3";gene_id "XLOC_000916";gene_name "SYPL2";class_code "m";oId "AdrenalGland_00010697";is.last "FALSE";is.first "FALSE";is.singleExon "FALSE"
chr1	transdecoder	exon	109476776	109476977	.	+	.	transcript_id "DNTX_00014540";transcript_type "protein_coding";transcript_biotype "protein_coding";exon_number "4";gene_id "XLOC_000916";gene_name "SYPL2";class_code "m";oId "AdrenalGland_00010697";is.last "FALSE";is.first "FALSE";is.singleExon "FALSE"
chr1	transdecoder	exon	109477818	109485227	.	+	.	transcript_id "DNTX_00014540";transcript_type "protein_coding";transcript_biotype "protein_coding";exon_number "5";gene_id "XLOC_000916";gene_name "SYPL2";class_code "m";oId "AdrenalGland_00010697";is.last "TRUE";novel_exon_id "nvl_exon11852";novel_exon_type "novel_TES";is.first "FALSE";is.singleExon "FALSE"
chr1	transdecoder	five_prime_UTR	109466555	109466843	.	+	.	transcript_id "DNTX_00014540";transcript_type "protein_coding";transcript_biotype "protein_coding";gene_id "XLOC_000916";gene_name "SYPL2";class_code "m";oId "AdrenalGland_00010697";is.last "FALSE";is.first "FALSE";is.singleExon "FALSE"
chr1	transdecoder	start_codon	109466844	109466846	.	+	0	transcript_id "DNTX_00014540";transcript_type "protein_coding";transcript_biotype "protein_coding";gene_id "XLOC_000916";gene_name "SYPL2";class_code "m";oId "AdrenalGland_00010697";is.last "FALSE";is.first "FALSE";is.singleExon "FALSE"
chr1	transdecoder	CDS	109466844	109466897	.	+	0	transcript_id "DNTX_00014540";transcript_type "protein_coding";transcript_biotype "protein_coding";gene_id "XLOC_000916";gene_name "SYPL2";class_code "m";oId "AdrenalGland_00010697";is.last "FALSE";is.first "FALSE";is.singleExon "FALSE"
chr1	transdecoder	CDS	109467059	109467133	.	+	0	transcript_id "DNTX_00014540";transcript_type "protein_coding";transcript_biotype "protein_coding";gene_id "XLOC_000916";gene_name "SYPL2";class_code "m";oId "AdrenalGland_00010697";is.last "FALSE";is.first "FALSE";is.singleExon "FALSE"
chr1	transdecoder	CDS	109475581	109475705	.	+	0	transcript_id "DNTX_00014540";transcript_type "protein_coding";transcript_biotype "protein_coding";gene_id "XLOC_000916";gene_name "SYPL2";class_code "m";oId "AdrenalGland_00010697";is.last "FALSE";is.first "FALSE";is.singleExon "FALSE"
chr1	transdecoder	CDS	109476776	109476977	.	+	1	transcript_id "DNTX_00014540";transcript_type "protein_coding";transcript_biotype "protein_coding";gene_id "XLOC_000916";gene_name "SYPL2";class_code "m";oId "AdrenalGland_00010697";is.last "FALSE";is.first "FALSE";is.singleExon "FALSE"
chr1	transdecoder	CDS	109477818	109478069	.	+	0	transcript_id "DNTX_00014540";transcript_type "protein_coding";transcript_biotype "protein_coding";gene_id "XLOC_000916";gene_name "SYPL2";class_code "m";oId "AdrenalGland_00010697";is.last "FALSE";is.first "FALSE";is.singleExon "FALSE"
chr1	transdecoder	stop_codon	109478070	109478072	.	+	0	transcript_id "DNTX_00014540";transcript_type "protein_coding";transcript_biotype "protein_coding";gene_id "XLOC_000916";gene_name "SYPL2";class_code "m";oId "AdrenalGland_00010697";is.last "FALSE";is.first "FALSE";is.singleExon "FALSE"
chr1	transdecoder	three_prime_UTR	109478073	109485227	.	+	.	transcript_id "DNTX_00014540";transcript_type "protein_coding";transcript_biotype "protein_coding";gene_id "XLOC_000916";gene_name "SYPL2";class_code "m";oId "AdrenalGland_00010697";is.last "FALSE";is.first "FALSE";is.singleExon "FALSE"
chr1	StringTie	transcript	109466628	109482137	.	+	.	transcript_id "DNTX_00001265";transcript_type "noncoding";transcript_biotype "noncoding";gene_id "XLOC_000916";gene_name "SYPL2";class_code "=";oId "Pancreas_00003495";is.last "FALSE";is.first "FALSE";is.singleExon "FALSE"
chr1	StringTie	exon	109466628	109466897	.	+	.	transcript_id "DNTX_00001265";transcript_type "noncoding";transcript_biotype "noncoding";exon_number "1";gene_id "XLOC_000916";gene_name "SYPL2";class_code "=";oId "Pancreas_00003495";is.last "FALSE";is.first "TRUE";is.singleExon "FALSE"
chr1	StringTie	exon	109467059	109467133	.	+	.	transcript_id "DNTX_00001265";transcript_type "noncoding";transcript_biotype "noncoding";exon_number "2";gene_id "XLOC_000916";gene_name "SYPL2";class_code "=";oId "Pancreas_00003495";is.last "FALSE";is.first "FALSE";is.singleExon "FALSE"
chr1	StringTie	exon	109475581	109475705	.	+	.	transcript_id "DNTX_00001265";transcript_type "noncoding";transcript_biotype "noncoding";exon_number "3";gene_id "XLOC_000916";gene_name "SYPL2";class_code "=";oId "Pancreas_00003495";is.last "FALSE";is.first "FALSE";is.singleExon "FALSE"
chr1	StringTie	exon	109476776	109476977	.	+	.	transcript_id "DNTX_00001265";transcript_type "noncoding";transcript_biotype "noncoding";exon_number "4";gene_id "XLOC_000916";gene_name "SYPL2";class_code "=";oId "Pancreas_00003495";is.last "FALSE";is.first "FALSE";is.singleExon "FALSE"
chr1	StringTie	exon	109477818	109478009	.	+	.	transcript_id "DNTX_00001265";transcript_type "noncoding";transcript_biotype "noncoding";exon_number "5";gene_id "XLOC_000916";gene_name "SYPL2";class_code "=";oId "Pancreas_00003495";is.last "FALSE";is.first "FALSE";is.singleExon "FALSE"
chr1	StringTie	exon	109479378	109482137	.	+	.	transcript_id "DNTX_00001265";transcript_type "noncoding";transcript_biotype "noncoding";exon_number "6";gene_id "XLOC_000916";gene_name "SYPL2";class_code "=";oId "Pancreas_00003495";is.last "TRUE";is.first "FALSE";is.singleExon "FALSE"
chr1	StringTie	transcript	109467068	109482854	.	+	.	transcript_id "DNTX_00020730";transcript_type "noncoding";transcript_biotype "noncoding";gene_id "XLOC_000916";gene_name "SYPL2";class_code "c";oId "Artery-Tibial_00002000";is.last "FALSE";is.first "FALSE";is.singleExon "FALSE"
chr1	StringTie	exon	109467068	109467133	.	+	.	transcript_id "DNTX_00020730";transcript_type "noncoding";transcript_biotype "noncoding";exon_number "1";gene_id "XLOC_000916";gene_name "SYPL2";class_code "c";oId "Artery-Tibial_00002000";is.last "FALSE";novel_exon_id "nvl_exon11853";novel_exon_type "novel_TSS";is.first "TRUE";is.singleExon "FALSE"
chr1	StringTie	exon	109475581	109475705	.	+	.	transcript_id "DNTX_00020730";transcript_type "noncoding";transcript_biotype "noncoding";exon_number "2";gene_id "XLOC_000916";gene_name "SYPL2";class_code "c";oId "Artery-Tibial_00002000";is.last "FALSE";is.first "FALSE";is.singleExon "FALSE"
chr1	StringTie	exon	109476776	109476977	.	+	.	transcript_id "DNTX_00020730";transcript_type "noncoding";transcript_biotype "noncoding";exon_number "3";gene_id "XLOC_000916";gene_name "SYPL2";class_code "c";oId "Artery-Tibial_00002000";is.last "FALSE";is.first "FALSE";is.singleExon "FALSE"
chr1	StringTie	exon	109477818	109478009	.	+	.	transcript_id "DNTX_00020730";transcript_type "noncoding";transcript_biotype "noncoding";exon_number "4";gene_id "XLOC_000916";gene_name "SYPL2";class_code "c";oId "Artery-Tibial_00002000";is.last "FALSE";is.first "FALSE";is.singleExon "FALSE"
chr1	StringTie	exon	109479378	109482854	.	+	.	transcript_id "DNTX_00020730";transcript_type "noncoding";transcript_biotype "noncoding";exon_number "5";gene_id "XLOC_000916";gene_name "SYPL2";class_code "c";oId "Artery-Tibial_00002000";is.last "TRUE";novel_exon_id "nvl_exon11854";novel_exon_type "novel_TES";is.first "FALSE";is.singleExon "FALSE"
chr1	transdecoder	transcript	109475242	109485211	.	+	.	transcript_id "DNTX_00014541";transcript_type "protein_coding";transcript_biotype "protein_coding";gene_id "XLOC_000916";gene_name "SYPL2";class_code "j";oId "Thyroid_00003393";is.last "FALSE";is.first "FALSE";is.singleExon "FALSE"
chr1	transdecoder	exon	109475242	109475705	.	+	.	transcript_id "DNTX_00014541";transcript_type "protein_coding";transcript_biotype "protein_coding";exon_number "1";gene_id "XLOC_000916";gene_name "SYPL2";class_code "j";oId "Thyroid_00003393";is.last "FALSE";is.first "TRUE";is.singleExon "FALSE"
chr1	transdecoder	exon	109476776	109476977	.	+	.	transcript_id "DNTX_00014541";transcript_type "protein_coding";transcript_biotype "protein_coding";exon_number "2";gene_id "XLOC_000916";gene_name "SYPL2";class_code "j";oId "Thyroid_00003393";is.last "FALSE";is.first "FALSE";is.singleExon "FALSE"
chr1	transdecoder	exon	109477818	109478009	.	+	.	transcript_id "DNTX_00014541";transcript_type "protein_coding";transcript_biotype "protein_coding";exon_number "3";gene_id "XLOC_000916";gene_name "SYPL2";class_code "j";oId "Thyroid_00003393";is.last "FALSE";is.first "FALSE";is.singleExon "FALSE"
chr1	transdecoder	exon	109479378	109485211	.	+	.	transcript_id "DNTX_00014541";transcript_type "protein_coding";transcript_biotype "protein_coding";exon_number "4";gene_id "XLOC_000916";gene_name "SYPL2";class_code "j";oId "Thyroid_00003393";is.last "TRUE";novel_exon_id "nvl_exon11855";novel_exon_type "novel_TES";is.first "FALSE";is.singleExon "FALSE"
chr1	transdecoder	five_prime_UTR	109475242	109475637	.	+	.	transcript_id "DNTX_00014541";transcript_type "protein_coding";transcript_biotype "protein_coding";gene_id "XLOC_000916";gene_name "SYPL2";class_code "j";oId "Thyroid_00003393";is.last "FALSE";is.first "FALSE";is.singleExon "FALSE"
chr1	transdecoder	start_codon	109475638	109475640	.	+	0	transcript_id "DNTX_00014541";transcript_type "protein_coding";transcript_biotype "protein_coding";gene_id "XLOC_000916";gene_name "SYPL2";class_code "j";oId "Thyroid_00003393";is.last "FALSE";is.first "FALSE";is.singleExon "FALSE"
chr1	transdecoder	CDS	109475638	109475705	.	+	0	transcript_id "DNTX_00014541";transcript_type "protein_coding";transcript_biotype "protein_coding";gene_id "XLOC_000916";gene_name "SYPL2";class_code "j";oId "Thyroid_00003393";is.last "FALSE";is.first "FALSE";is.singleExon "FALSE"
chr1	transdecoder	CDS	109476776	109476977	.	+	1	transcript_id "DNTX_00014541";transcript_type "protein_coding";transcript_biotype "protein_coding";gene_id "XLOC_000916";gene_name "SYPL2";class_code "j";oId "Thyroid_00003393";is.last "FALSE";is.first "FALSE";is.singleExon "FALSE"
chr1	transdecoder	CDS	109477818	109478009	.	+	0	transcript_id "DNTX_00014541";transcript_type "protein_coding";transcript_biotype "protein_coding";gene_id "XLOC_000916";gene_name "SYPL2";class_code "j";oId "Thyroid_00003393";is.last "FALSE";is.first "FALSE";is.singleExon "FALSE"
chr1	transdecoder	CDS	109479378	109479545	.	+	0	transcript_id "DNTX_00014541";transcript_type "protein_coding";transcript_biotype "protein_coding";gene_id "XLOC_000916";gene_name "SYPL2";class_code "j";oId "Thyroid_00003393";is.last "FALSE";is.first "FALSE";is.singleExon "FALSE"
chr1	transdecoder	stop_codon	109479546	109479548	.	+	0	transcript_id "DNTX_00014541";transcript_type "protein_coding";transcript_biotype "protein_coding";gene_id "XLOC_000916";gene_name "SYPL2";class_code "j";oId "Thyroid_00003393";is.last "FALSE";is.first "FALSE";is.singleExon "FALSE"
chr1	transdecoder	three_prime_UTR	109479549	109485211	.	+	.	transcript_id "DNTX_00014541";transcript_type "protein_coding";transcript_biotype "protein_coding";gene_id "XLOC_000916";gene_name "SYPL2";class_code "j";oId "Thyroid_00003393";is.last "FALSE";is.first "FALSE";is.singleExon "FALSE"
chr1	StringTie	transcript	109475242	109476843	.	+	.	transcript_id "DNTX_00016417";transcript_type "noncoding";transcript_biotype "noncoding";gene_id "XLOC_000916";gene_name "SYPL2";class_code "=";oId "Muscle-Skeletal_00002609";is.last "FALSE";is.first "FALSE";is.singleExon "FALSE"
chr1	StringTie	exon	109475242	109475705	.	+	.	transcript_id "DNTX_00016417";transcript_type "noncoding";transcript_biotype "noncoding";exon_number "1";gene_id "XLOC_000916";gene_name "SYPL2";class_code "=";oId "Muscle-Skeletal_00002609";is.last "FALSE";is.first "TRUE";is.singleExon "FALSE"
chr1	StringTie	exon	109476776	109476843	.	+	.	transcript_id "DNTX_00016417";transcript_type "noncoding";transcript_biotype "noncoding";exon_number "2";gene_id "XLOC_000916";gene_name "SYPL2";class_code "=";oId "Muscle-Skeletal_00002609";is.last "TRUE";is.first "FALSE";is.singleExon "FALSE"
chr1	transdecoder	transcript	109479115	109482142	.	+	.	transcript_id "DNTX_00009140";transcript_type "protein_coding";transcript_biotype "protein_coding";gene_id "XLOC_000916";gene_name "SYPL2";class_code "e";oId "RPE_Adult.Tissue_00028558";is.last "TRUE";novel_exon_id "nvl_exon11856";novel_exon_type "novel_TSS";is.first "TRUE";is.singleExon "TRUE"
chr1	transdecoder	exon	109479115	109482142	.	+	.	transcript_id "DNTX_00009140";transcript_type "protein_coding";transcript_biotype "protein_coding";exon_number "1";gene_id "XLOC_000916";gene_name "SYPL2";class_code "e";oId "RPE_Adult.Tissue_00028558";is.last "TRUE";novel_exon_id "nvl_exon11856";novel_exon_type "novel_TSS";is.first "TRUE";is.singleExon "TRUE"
chr1	transdecoder	five_prime_UTR	109479115	109479365	.	+	.	transcript_id "DNTX_00009140";transcript_type "protein_coding";transcript_biotype "protein_coding";gene_id "XLOC_000916";gene_name "SYPL2";class_code "e";oId "RPE_Adult.Tissue_00028558";is.last "FALSE";is.first "FALSE";is.singleExon "TRUE"
chr1	transdecoder	start_codon	109479366	109479368	.	+	0	transcript_id "DNTX_00009140";transcript_type "protein_coding";transcript_biotype "protein_coding";gene_id "XLOC_000916";gene_name "SYPL2";class_code "e";oId "RPE_Adult.Tissue_00028558";is.last "FALSE";is.first "FALSE";is.singleExon "TRUE"
chr1	transdecoder	CDS	109479366	109479545	.	+	0	transcript_id "DNTX_00009140";transcript_type "protein_coding";transcript_biotype "protein_coding";gene_id "XLOC_000916";gene_name "SYPL2";class_code "e";oId "RPE_Adult.Tissue_00028558";is.last "FALSE";is.first "FALSE";is.singleExon "TRUE"
chr1	transdecoder	stop_codon	109479546	109479548	.	+	0	transcript_id "DNTX_00009140";transcript_type "protein_coding";transcript_biotype "protein_coding";gene_id "XLOC_000916";gene_name "SYPL2";class_code "e";oId "RPE_Adult.Tissue_00028558";is.last "FALSE";is.first "FALSE";is.singleExon "TRUE"
chr1	transdecoder	three_prime_UTR	109479549	109482142	.	+	.	transcript_id "DNTX_00009140";transcript_type "protein_coding";transcript_biotype "protein_coding";gene_id "XLOC_000916";gene_name "SYPL2";class_code "e";oId "RPE_Adult.Tissue_00028558";is.last "FALSE";is.first "FALSE";is.singleExon "TRUE"
chr1	transdecoder	gene	109493041	109503241	.	+	.	gene_id "XLOC_000916";gene_name "CYB561D1";is.last "FALSE";is.first "FALSE";is.singleExon "FALSE"
chr1	transdecoder	transcript	109493041	109503241	.	+	.	transcript_id "DNTX_00013197";transcript_type "protein_coding";transcript_biotype "protein_coding";gene_id "XLOC_000916";gene_name "CYB561D1";class_code "n";oId "Brain-CerebellarHemisphere_00003120";is.last "FALSE";is.first "FALSE";is.singleExon "FALSE"
chr1	transdecoder	exon	109493041	109495180	.	+	.	transcript_id "DNTX_00013197";transcript_type "protein_coding";transcript_biotype "protein_coding";exon_number "1";gene_id "XLOC_000916";gene_name "CYB561D1";class_code "n";oId "Brain-CerebellarHemisphere_00003120";is.last "FALSE";novel_exon_id "nvl_exon11857";novel_exon_type "novel_TSS";is.first "TRUE";is.singleExon "FALSE"
chr1	transdecoder	exon	109495756	109503241	.	+	.	transcript_id "DNTX_00013197";transcript_type "protein_coding";transcript_biotype "protein_coding";exon_number "2";gene_id "XLOC_000916";gene_name "CYB561D1";class_code "n";oId "Brain-CerebellarHemisphere_00003120";is.last "TRUE";novel_exon_id "nvl_exon11858";novel_exon_type "novel_TES";is.first "FALSE";is.singleExon "FALSE"
chr1	transdecoder	five_prime_UTR	109493041	109495168	.	+	.	transcript_id "DNTX_00013197";transcript_type "protein_coding";transcript_biotype "protein_coding";gene_id "XLOC_000916";gene_name "CYB561D1";class_code "n";oId "Brain-CerebellarHemisphere_00003120";is.last "FALSE";is.first "FALSE";is.singleExon "FALSE"
chr1	transdecoder	start_codon	109495169	109495171	.	+	0	transcript_id "DNTX_00013197";transcript_type "protein_coding";transcript_biotype "protein_coding";gene_id "XLOC_000916";gene_name "CYB561D1";class_code "n";oId "Brain-CerebellarHemisphere_00003120";is.last "FALSE";is.first "FALSE";is.singleExon "FALSE"
chr1	transdecoder	CDS	109495169	109495180	.	+	0	transcript_id "DNTX_00013197";transcript_type "protein_coding";transcript_biotype "protein_coding";gene_id "XLOC_000916";gene_name "CYB561D1";class_code "n";oId "Brain-CerebellarHemisphere_00003120";is.last "FALSE";is.first "FALSE";is.singleExon "FALSE"
chr1	transdecoder	CDS	109495756	109496256	.	+	0	transcript_id "DNTX_00013197";transcript_type "protein_coding";transcript_biotype "protein_coding";gene_id "XLOC_000916";gene_name "CYB561D1";class_code "n";oId "Brain-CerebellarHemisphere_00003120";is.last "FALSE";is.first "FALSE";is.singleExon "FALSE"
chr1	transdecoder	stop_codon	109496257	109496259	.	+	0	transcript_id "DNTX_00013197";transcript_type "protein_coding";transcript_biotype "protein_coding";gene_id "XLOC_000916";gene_name "CYB561D1";class_code "n";oId "Brain-CerebellarHemisphere_00003120";is.last "FALSE";is.first "FALSE";is.singleExon "FALSE"
chr1	transdecoder	three_prime_UTR	109496260	109503241	.	+	.	transcript_id "DNTX_00013197";transcript_type "protein_coding";transcript_biotype "protein_coding";gene_id "XLOC_000916";gene_name "CYB561D1";class_code "n";oId "Brain-CerebellarHemisphere_00003120";is.last "FALSE";is.first "FALSE";is.singleExon "FALSE"
chr1	transdecoder	transcript	109493574	109500513	.	+	.	transcript_id "DNTX_00014542";transcript_type "protein_coding";transcript_biotype "protein_coding";gene_id "XLOC_000916";gene_name "CYB561D1";class_code "n";oId "Thyroid_00015201";is.last "FALSE";is.first "FALSE";is.singleExon "FALSE"
chr1	transdecoder	exon	109493574	109494287	.	+	.	transcript_id "DNTX_00014542";transcript_type "protein_coding";transcript_biotype "protein_coding";exon_number "1";gene_id "XLOC_000916";gene_name "CYB561D1";class_code "n";oId "Thyroid_00015201";is.last "FALSE";novel_exon_id "nvl_exon11859";novel_exon_type "novel_TSS";is.first "TRUE";is.singleExon "FALSE"
chr1	transdecoder	exon	109494520	109495180	.	+	.	transcript_id "DNTX_00014542";transcript_type "protein_coding";transcript_biotype "protein_coding";exon_number "2";gene_id "XLOC_000916";gene_name "CYB561D1";class_code "n";oId "Thyroid_00015201";is.last "FALSE";novel_exon_id "nvl_exon11860";novel_exon_type "RI";is.first "FALSE";is.singleExon "FALSE"
chr1	transdecoder	exon	109495756	109500513	.	+	.	transcript_id "DNTX_00014542";transcript_type "protein_coding";transcript_biotype "protein_coding";exon_number "3";gene_id "XLOC_000916";gene_name "CYB561D1";class_code "n";oId "Thyroid_00015201";is.last "TRUE";novel_exon_id "nvl_exon11861";novel_exon_type "novel_TES";is.first "FALSE";is.singleExon "FALSE"
chr1	transdecoder	five_prime_UTR	109493574	109494287	.	+	.	transcript_id "DNTX_00014542";transcript_type "protein_coding";transcript_biotype "protein_coding";gene_id "XLOC_000916";gene_name "CYB561D1";class_code "n";oId "Thyroid_00015201";is.last "FALSE";novel_exon_id "nvl_exon11859";novel_exon_type "novel_TSS";is.first "TRUE";is.singleExon "FALSE"
chr1	transdecoder	five_prime_UTR	109494520	109495168	.	+	.	transcript_id "DNTX_00014542";transcript_type "protein_coding";transcript_biotype "protein_coding";gene_id "XLOC_000916";gene_name "CYB561D1";class_code "n";oId "Thyroid_00015201";is.last "FALSE";is.first "FALSE";is.singleExon "FALSE"
chr1	transdecoder	start_codon	109495169	109495171	.	+	0	transcript_id "DNTX_00014542";transcript_type "protein_coding";transcript_biotype "protein_coding";gene_id "XLOC_000916";gene_name "CYB561D1";class_code "n";oId "Thyroid_00015201";is.last "FALSE";is.first "FALSE";is.singleExon "FALSE"
chr1	transdecoder	CDS	109495169	109495180	.	+	0	transcript_id "DNTX_00014542";transcript_type "protein_coding";transcript_biotype "protein_coding";gene_id "XLOC_000916";gene_name "CYB561D1";class_code "n";oId "Thyroid_00015201";is.last "FALSE";is.first "FALSE";is.singleExon "FALSE"
chr1	transdecoder	CDS	109495756	109496256	.	+	0	transcript_id "DNTX_00014542";transcript_type "protein_coding";transcript_biotype "protein_coding";gene_id "XLOC_000916";gene_name "CYB561D1";class_code "n";oId "Thyroid_00015201";is.last "FALSE";is.first "FALSE";is.singleExon "FALSE"
chr1	transdecoder	stop_codon	109496257	109496259	.	+	0	transcript_id "DNTX_00014542";transcript_type "protein_coding";transcript_biotype "protein_coding";gene_id "XLOC_000916";gene_name "CYB561D1";class_code "n";oId "Thyroid_00015201";is.last "FALSE";is.first "FALSE";is.singleExon "FALSE"
chr1	transdecoder	three_prime_UTR	109496260	109500513	.	+	.	transcript_id "DNTX_00014542";transcript_type "protein_coding";transcript_biotype "protein_coding";gene_id "XLOC_000916";gene_name "CYB561D1";class_code "n";oId "Thyroid_00015201";is.last "FALSE";is.first "FALSE";is.singleExon "FALSE"
chr1	StringTie	transcript	109494080	109496555	.	+	.	transcript_id "DNTX_00019415";transcript_type "noncoding";transcript_biotype "noncoding";gene_id "XLOC_000916";gene_name "CYB561D1";class_code "=";oId "Cornea_Fetal.Tissue_00008594";is.last "FALSE";is.first "FALSE";is.singleExon "FALSE"
chr1	StringTie	exon	109494080	109494154	.	+	.	transcript_id "DNTX_00019415";transcript_type "noncoding";transcript_biotype "noncoding";exon_number "1";gene_id "XLOC_000916";gene_name "CYB561D1";class_code "=";oId "Cornea_Fetal.Tissue_00008594";is.last "FALSE";is.first "TRUE";is.singleExon "FALSE"
chr1	StringTie	exon	109495143	109495180	.	+	.	transcript_id "DNTX_00019415";transcript_type "noncoding";transcript_biotype "noncoding";exon_number "2";gene_id "XLOC_000916";gene_name "CYB561D1";class_code "=";oId "Cornea_Fetal.Tissue_00008594";is.last "FALSE";is.first "FALSE";is.singleExon "FALSE"
chr1	StringTie	exon	109495756	109496555	.	+	.	transcript_id "DNTX_00019415";transcript_type "noncoding";transcript_biotype "noncoding";exon_number "3";gene_id "XLOC_000916";gene_name "CYB561D1";class_code "=";oId "Cornea_Fetal.Tissue_00008594";is.last "TRUE";is.first "FALSE";is.singleExon "FALSE"
chr1	transdecoder	transcript	109494099	109500433	.	+	.	transcript_id "DNTX_00001266";transcript_type "protein_coding";transcript_biotype "protein_coding";gene_id "XLOC_000916";gene_name "CYB561D1";class_code "=";oId "Pancreas_00003508";is.last "FALSE";is.first "FALSE";is.singleExon "FALSE"
chr1	transdecoder	exon	109494099	109494287	.	+	.	transcript_id "DNTX_00001266";transcript_type "protein_coding";transcript_biotype "protein_coding";exon_number "1";gene_id "XLOC_000916";gene_name "CYB561D1";class_code "=";oId "Pancreas_00003508";is.last "FALSE";is.first "TRUE";is.singleExon "FALSE"
chr1	transdecoder	exon	109494520	109494623	.	+	.	transcript_id "DNTX_00001266";transcript_type "protein_coding";transcript_biotype "protein_coding";exon_number "2";gene_id "XLOC_000916";gene_name "CYB561D1";class_code "=";oId "Pancreas_00003508";is.last "FALSE";is.first "FALSE";is.singleExon "FALSE"
chr1	transdecoder	exon	109495143	109495180	.	+	.	transcript_id "DNTX_00001266";transcript_type "protein_coding";transcript_biotype "protein_coding";exon_number "3";gene_id "XLOC_000916";gene_name "CYB561D1";class_code "=";oId "Pancreas_00003508";is.last "FALSE";is.first "FALSE";is.singleExon "FALSE"
chr1	transdecoder	exon	109495756	109500433	.	+	.	transcript_id "DNTX_00001266";transcript_type "protein_coding";transcript_biotype "protein_coding";exon_number "4";gene_id "XLOC_000916";gene_name "CYB561D1";class_code "=";oId "Pancreas_00003508";is.last "TRUE";is.first "FALSE";is.singleExon "FALSE"
chr1	transdecoder	five_prime_UTR	109494099	109494287	.	+	.	transcript_id "DNTX_00001266";transcript_type "protein_coding";transcript_biotype "protein_coding";gene_id "XLOC_000916";gene_name "CYB561D1";class_code "=";oId "Pancreas_00003508";is.last "FALSE";is.first "TRUE";is.singleExon "FALSE"
chr1	transdecoder	five_prime_UTR	109494520	109494623	.	+	.	transcript_id "DNTX_00001266";transcript_type "protein_coding";transcript_biotype "protein_coding";gene_id "XLOC_000916";gene_name "CYB561D1";class_code "=";oId "Pancreas_00003508";is.last "FALSE";is.first "FALSE";is.singleExon "FALSE"
chr1	transdecoder	five_prime_UTR	109495143	109495168	.	+	.	transcript_id "DNTX_00001266";transcript_type "protein_coding";transcript_biotype "protein_coding";gene_id "XLOC_000916";gene_name "CYB561D1";class_code "=";oId "Pancreas_00003508";is.last "FALSE";is.first "FALSE";is.singleExon "FALSE"
chr1	transdecoder	start_codon	109495169	109495171	.	+	0	transcript_id "DNTX_00001266";transcript_type "protein_coding";transcript_biotype "protein_coding";gene_id "XLOC_000916";gene_name "CYB561D1";class_code "=";oId "Pancreas_00003508";is.last "FALSE";is.first "FALSE";is.singleExon "FALSE"
chr1	transdecoder	CDS	109495169	109495180	.	+	0	transcript_id "DNTX_00001266";transcript_type "protein_coding";transcript_biotype "protein_coding";gene_id "XLOC_000916";gene_name "CYB561D1";class_code "=";oId "Pancreas_00003508";is.last "FALSE";is.first "FALSE";is.singleExon "FALSE"
chr1	transdecoder	CDS	109495756	109496256	.	+	0	transcript_id "DNTX_00001266";transcript_type "protein_coding";transcript_biotype "protein_coding";gene_id "XLOC_000916";gene_name "CYB561D1";class_code "=";oId "Pancreas_00003508";is.last "FALSE";is.first "FALSE";is.singleExon "FALSE"
chr1	transdecoder	stop_codon	109496257	109496259	.	+	0	transcript_id "DNTX_00001266";transcript_type "protein_coding";transcript_biotype "protein_coding";gene_id "XLOC_000916";gene_name "CYB561D1";class_code "=";oId "Pancreas_00003508";is.last "FALSE";is.first "FALSE";is.singleExon "FALSE"
chr1	transdecoder	three_prime_UTR	109496260	109500433	.	+	.	transcript_id "DNTX_00001266";transcript_type "protein_coding";transcript_biotype "protein_coding";gene_id "XLOC_000916";gene_name "CYB561D1";class_code "=";oId "Pancreas_00003508";is.last "FALSE";is.first "FALSE";is.singleExon "FALSE"
chr1	transdecoder	transcript	109494100	109498855	.	+	.	transcript_id "DNTX_00003897";transcript_type "protein_coding";transcript_biotype "protein_coding";gene_id "XLOC_000916";gene_name "CYB561D1";class_code "=";oId "RPE_Fetal.Tissue_00009504";is.last "FALSE";is.first "FALSE";is.singleExon "FALSE"
chr1	transdecoder	exon	109494100	109494287	.	+	.	transcript_id "DNTX_00003897";transcript_type "protein_coding";transcript_biotype "protein_coding";exon_number "1";gene_id "XLOC_000916";gene_name "CYB561D1";class_code "=";oId "RPE_Fetal.Tissue_00009504";is.last "FALSE";is.first "TRUE";is.singleExon "FALSE"
chr1	transdecoder	exon	109495143	109495180	.	+	.	transcript_id "DNTX_00003897";transcript_type "protein_coding";transcript_biotype "protein_coding";exon_number "2";gene_id "XLOC_000916";gene_name "CYB561D1";class_code "=";oId "RPE_Fetal.Tissue_00009504";is.last "FALSE";is.first "FALSE";is.singleExon "FALSE"
chr1	transdecoder	exon	109495756	109498855	.	+	.	transcript_id "DNTX_00003897";transcript_type "protein_coding";transcript_biotype "protein_coding";exon_number "3";gene_id "XLOC_000916";gene_name "CYB561D1";class_code "=";oId "RPE_Fetal.Tissue_00009504";is.last "TRUE";is.first "FALSE";is.singleExon "FALSE"
chr1	transdecoder	five_prime_UTR	109494100	109494139	.	+	.	transcript_id "DNTX_00003897";transcript_type "protein_coding";transcript_biotype "protein_coding";gene_id "XLOC_000916";gene_name "CYB561D1";class_code "=";oId "RPE_Fetal.Tissue_00009504";is.last "FALSE";is.first "FALSE";is.singleExon "FALSE"
chr1	transdecoder	start_codon	109494140	109494142	.	+	0	transcript_id "DNTX_00003897";transcript_type "protein_coding";transcript_biotype "protein_coding";gene_id "XLOC_000916";gene_name "CYB561D1";class_code "=";oId "RPE_Fetal.Tissue_00009504";is.last "FALSE";is.first "FALSE";is.singleExon "FALSE"
chr1	transdecoder	CDS	109494140	109494287	.	+	0	transcript_id "DNTX_00003897";transcript_type "protein_coding";transcript_biotype "protein_coding";gene_id "XLOC_000916";gene_name "CYB561D1";class_code "=";oId "RPE_Fetal.Tissue_00009504";is.last "FALSE";is.first "FALSE";is.singleExon "FALSE"
chr1	transdecoder	CDS	109495143	109495180	.	+	2	transcript_id "DNTX_00003897";transcript_type "protein_coding";transcript_biotype "protein_coding";gene_id "XLOC_000916";gene_name "CYB561D1";class_code "=";oId "RPE_Fetal.Tissue_00009504";is.last "FALSE";is.first "FALSE";is.singleExon "FALSE"
chr1	transdecoder	CDS	109495756	109496256	.	+	0	transcript_id "DNTX_00003897";transcript_type "protein_coding";transcript_biotype "protein_coding";gene_id "XLOC_000916";gene_name "CYB561D1";class_code "=";oId "RPE_Fetal.Tissue_00009504";is.last "FALSE";is.first "FALSE";is.singleExon "FALSE"
chr1	transdecoder	stop_codon	109496257	109496259	.	+	0	transcript_id "DNTX_00003897";transcript_type "protein_coding";transcript_biotype "protein_coding";gene_id "XLOC_000916";gene_name "CYB561D1";class_code "=";oId "RPE_Fetal.Tissue_00009504";is.last "FALSE";is.first "FALSE";is.singleExon "FALSE"
chr1	transdecoder	three_prime_UTR	109496260	109498855	.	+	.	transcript_id "DNTX_00003897";transcript_type "protein_coding";transcript_biotype "protein_coding";gene_id "XLOC_000916";gene_name "CYB561D1";class_code "=";oId "RPE_Fetal.Tissue_00009504";is.last "FALSE";is.first "FALSE";is.singleExon "FALSE"
chr1	transdecoder	transcript	109494100	109503241	.	+	.	transcript_id "DNTX_00013198";transcript_type "protein_coding";transcript_biotype "protein_coding";gene_id "XLOC_000916";gene_name "CYB561D1";class_code "n";oId "Brain-CerebellarHemisphere_00003125";is.last "FALSE";is.first "FALSE";is.singleExon "FALSE"
chr1	transdecoder	exon	109494100	109494623	.	+	.	transcript_id "DNTX_00013198";transcript_type "protein_coding";transcript_biotype "protein_coding";exon_number "1";gene_id "XLOC_000916";gene_name "CYB561D1";class_code "n";oId "Brain-CerebellarHemisphere_00003125";is.last "FALSE";novel_exon_id "nvl_exon11862";novel_exon_type "RI";is.first "TRUE";is.singleExon "FALSE"
chr1	transdecoder	exon	109495143	109495180	.	+	.	transcript_id "DNTX_00013198";transcript_type "protein_coding";transcript_biotype "protein_coding";exon_number "2";gene_id "XLOC_000916";gene_name "CYB561D1";class_code "n";oId "Brain-CerebellarHemisphere_00003125";is.last "FALSE";is.first "FALSE";is.singleExon "FALSE"
chr1	transdecoder	exon	109495756	109503241	.	+	.	transcript_id "DNTX_00013198";transcript_type "protein_coding";transcript_biotype "protein_coding";exon_number "3";gene_id "XLOC_000916";gene_name "CYB561D1";class_code "n";oId "Brain-CerebellarHemisphere_00003125";is.last "TRUE";novel_exon_id "nvl_exon11858";novel_exon_type "novel_TES";is.first "FALSE";is.singleExon "FALSE"
chr1	transdecoder	five_prime_UTR	109494100	109494623	.	+	.	transcript_id "DNTX_00013198";transcript_type "protein_coding";transcript_biotype "protein_coding";gene_id "XLOC_000916";gene_name "CYB561D1";class_code "n";oId "Brain-CerebellarHemisphere_00003125";is.last "FALSE";novel_exon_id "nvl_exon11862";novel_exon_type "RI";is.first "TRUE";is.singleExon "FALSE"
chr1	transdecoder	five_prime_UTR	109495143	109495168	.	+	.	transcript_id "DNTX_00013198";transcript_type "protein_coding";transcript_biotype "protein_coding";gene_id "XLOC_000916";gene_name "CYB561D1";class_code "n";oId "Brain-CerebellarHemisphere_00003125";is.last "FALSE";is.first "FALSE";is.singleExon "FALSE"
chr1	transdecoder	start_codon	109495169	109495171	.	+	0	transcript_id "DNTX_00013198";transcript_type "protein_coding";transcript_biotype "protein_coding";gene_id "XLOC_000916";gene_name "CYB561D1";class_code "n";oId "Brain-CerebellarHemisphere_00003125";is.last "FALSE";is.first "FALSE";is.singleExon "FALSE"
chr1	transdecoder	CDS	109495169	109495180	.	+	0	transcript_id "DNTX_00013198";transcript_type "protein_coding";transcript_biotype "protein_coding";gene_id "XLOC_000916";gene_name "CYB561D1";class_code "n";oId "Brain-CerebellarHemisphere_00003125";is.last "FALSE";is.first "FALSE";is.singleExon "FALSE"
chr1	transdecoder	CDS	109495756	109496256	.	+	0	transcript_id "DNTX_00013198";transcript_type "protein_coding";transcript_biotype "protein_coding";gene_id "XLOC_000916";gene_name "CYB561D1";class_code "n";oId "Brain-CerebellarHemisphere_00003125";is.last "FALSE";is.first "FALSE";is.singleExon "FALSE"
chr1	transdecoder	stop_codon	109496257	109496259	.	+	0	transcript_id "DNTX_00013198";transcript_type "protein_coding";transcript_biotype "protein_coding";gene_id "XLOC_000916";gene_name "CYB561D1";class_code "n";oId "Brain-CerebellarHemisphere_00003125";is.last "FALSE";is.first "FALSE";is.singleExon "FALSE"
chr1	transdecoder	three_prime_UTR	109496260	109503241	.	+	.	transcript_id "DNTX_00013198";transcript_type "protein_coding";transcript_biotype "protein_coding";gene_id "XLOC_000916";gene_name "CYB561D1";class_code "n";oId "Brain-CerebellarHemisphere_00003125";is.last "FALSE";is.first "FALSE";is.singleExon "FALSE"
chr1	transdecoder	gene	109503791	109509682	.	-	.	gene_id "XLOC_002481";gene_name "AMIGO1";is.last "FALSE";is.first "FALSE";is.singleExon "FALSE"
chr1	transdecoder	transcript	109503791	109509680	.	-	.	transcript_id "DNTX_00008619";transcript_type "protein_coding";transcript_biotype "protein_coding";gene_id "XLOC_002481";gene_name "AMIGO1";class_code "m";oId "Retina_Adult.Tissue_00055808";is.last "TRUE";novel_exon_id "nvl_exon11863";novel_exon_type "novel_TSS";is.first "TRUE";is.singleExon "TRUE"
chr1	transdecoder	exon	109503791	109509680	.	-	.	transcript_id "DNTX_00008619";transcript_type "protein_coding";transcript_biotype "protein_coding";exon_number "1";gene_id "XLOC_002481";gene_name "AMIGO1";class_code "m";oId "Retina_Adult.Tissue_00055808";is.last "TRUE";novel_exon_id "nvl_exon11863";novel_exon_type "novel_TSS";is.first "TRUE";is.singleExon "TRUE"
chr1	transdecoder	five_prime_UTR	109508913	109509680	.	-	.	transcript_id "DNTX_00008619";transcript_type "protein_coding";transcript_biotype "protein_coding";gene_id "XLOC_002481";gene_name "AMIGO1";class_code "m";oId "Retina_Adult.Tissue_00055808";is.last "FALSE";is.first "FALSE";is.singleExon "TRUE"
chr1	transdecoder	start_codon	109508910	109508912	.	-	0	transcript_id "DNTX_00008619";transcript_type "protein_coding";transcript_biotype "protein_coding";gene_id "XLOC_002481";gene_name "AMIGO1";class_code "m";oId "Retina_Adult.Tissue_00055808";is.last "FALSE";is.first "FALSE";is.singleExon "TRUE"
chr1	transdecoder	CDS	109507434	109508912	.	-	0	transcript_id "DNTX_00008619";transcript_type "protein_coding";transcript_biotype "protein_coding";gene_id "XLOC_002481";gene_name "AMIGO1";class_code "m";oId "Retina_Adult.Tissue_00055808";is.last "FALSE";is.first "FALSE";is.singleExon "TRUE"
chr1	transdecoder	stop_codon	109507431	109507433	.	-	0	transcript_id "DNTX_00008619";transcript_type "protein_coding";transcript_biotype "protein_coding";gene_id "XLOC_002481";gene_name "AMIGO1";class_code "m";oId "Retina_Adult.Tissue_00055808";is.last "FALSE";is.first "FALSE";is.singleExon "TRUE"
chr1	transdecoder	three_prime_UTR	109503791	109507430	.	-	.	transcript_id "DNTX_00008619";transcript_type "protein_coding";transcript_biotype "protein_coding";gene_id "XLOC_002481";gene_name "AMIGO1";class_code "m";oId "Retina_Adult.Tissue_00055808";is.last "FALSE";is.first "FALSE";is.singleExon "TRUE"
chr1	transdecoder	transcript	109504175	109509062	.	-	.	transcript_id "DNTX_00008621";transcript_type "protein_coding";transcript_biotype "protein_coding";gene_id "XLOC_002481";gene_name "AMIGO1";class_code "o";oId "Retina_Adult.Tissue_00101739";is.last "FALSE";is.first "FALSE";is.singleExon "FALSE"
chr1	transdecoder	exon	109504175	109505396	.	-	.	transcript_id "DNTX_00008621";transcript_type "protein_coding";transcript_biotype "protein_coding";exon_number "2";gene_id "XLOC_002481";gene_name "AMIGO1";class_code "o";oId "Retina_Adult.Tissue_00101739";is.last "TRUE";novel_exon_id "nvl_exon11864";novel_exon_type "novel_TES";is.first "FALSE";is.singleExon "FALSE"
chr1	transdecoder	exon	109507393	109509062	.	-	.	transcript_id "DNTX_00008621";transcript_type "protein_coding";transcript_biotype "protein_coding";exon_number "1";gene_id "XLOC_002481";gene_name "AMIGO1";class_code "o";oId "Retina_Adult.Tissue_00101739";is.last "FALSE";novel_exon_id "nvl_exon11865";novel_exon_type "novel_TSS";is.first "TRUE";is.singleExon "FALSE"
chr1	transdecoder	five_prime_UTR	109508913	109509062	.	-	.	transcript_id "DNTX_00008621";transcript_type "protein_coding";transcript_biotype "protein_coding";gene_id "XLOC_002481";gene_name "AMIGO1";class_code "o";oId "Retina_Adult.Tissue_00101739";is.last "FALSE";is.first "FALSE";is.singleExon "FALSE"
chr1	transdecoder	start_codon	109508910	109508912	.	-	0	transcript_id "DNTX_00008621";transcript_type "protein_coding";transcript_biotype "protein_coding";gene_id "XLOC_002481";gene_name "AMIGO1";class_code "o";oId "Retina_Adult.Tissue_00101739";is.last "FALSE";is.first "FALSE";is.singleExon "FALSE"
chr1	transdecoder	CDS	109507434	109508912	.	-	0	transcript_id "DNTX_00008621";transcript_type "protein_coding";transcript_biotype "protein_coding";gene_id "XLOC_002481";gene_name "AMIGO1";class_code "o";oId "Retina_Adult.Tissue_00101739";is.last "FALSE";is.first "FALSE";is.singleExon "FALSE"
chr1	transdecoder	stop_codon	109507431	109507433	.	-	0	transcript_id "DNTX_00008621";transcript_type "protein_coding";transcript_biotype "protein_coding";gene_id "XLOC_002481";gene_name "AMIGO1";class_code "o";oId "Retina_Adult.Tissue_00101739";is.last "FALSE";is.first "FALSE";is.singleExon "FALSE"
chr1	transdecoder	three_prime_UTR	109504175	109505396	.	-	.	transcript_id "DNTX_00008621";transcript_type "protein_coding";transcript_biotype "protein_coding";gene_id "XLOC_002481";gene_name "AMIGO1";class_code "o";oId "Retina_Adult.Tissue_00101739";is.last "TRUE";novel_exon_id "nvl_exon11864";novel_exon_type "novel_TES";is.first "FALSE";is.singleExon "FALSE"
chr1	transdecoder	three_prime_UTR	109507393	109507430	.	-	.	transcript_id "DNTX_00008621";transcript_type "protein_coding";transcript_biotype "protein_coding";gene_id "XLOC_002481";gene_name "AMIGO1";class_code "o";oId "Retina_Adult.Tissue_00101739";is.last "FALSE";is.first "FALSE";is.singleExon "FALSE"
chr1	transdecoder	transcript	109504175	109509682	.	-	.	transcript_id "DNTX_00002578";transcript_type "protein_coding";transcript_biotype "protein_coding";gene_id "XLOC_002481";gene_name "AMIGO1";class_code "=";oId "Pancreas_00009654";is.last "FALSE";is.first "FALSE";is.singleExon "FALSE"
chr1	transdecoder	exon	109504175	109508999	.	-	.	transcript_id "DNTX_00002578";transcript_type "protein_coding";transcript_biotype "protein_coding";exon_number "2";gene_id "XLOC_002481";gene_name "AMIGO1";class_code "=";oId "Pancreas_00009654";is.last "TRUE";is.first "FALSE";is.singleExon "FALSE"
chr1	transdecoder	exon	109509420	109509682	.	-	.	transcript_id "DNTX_00002578";transcript_type "protein_coding";transcript_biotype "protein_coding";exon_number "1";gene_id "XLOC_002481";gene_name "AMIGO1";class_code "=";oId "Pancreas_00009654";is.last "FALSE";is.first "TRUE";is.singleExon "FALSE"
chr1	transdecoder	five_prime_UTR	109508913	109508999	.	-	.	transcript_id "DNTX_00002578";transcript_type "protein_coding";transcript_biotype "protein_coding";gene_id "XLOC_002481";gene_name "AMIGO1";class_code "=";oId "Pancreas_00009654";is.last "FALSE";is.first "FALSE";is.singleExon "FALSE"
chr1	transdecoder	five_prime_UTR	109509420	109509682	.	-	.	transcript_id "DNTX_00002578";transcript_type "protein_coding";transcript_biotype "protein_coding";gene_id "XLOC_002481";gene_name "AMIGO1";class_code "=";oId "Pancreas_00009654";is.last "FALSE";is.first "TRUE";is.singleExon "FALSE"
chr1	transdecoder	start_codon	109508910	109508912	.	-	0	transcript_id "DNTX_00002578";transcript_type "protein_coding";transcript_biotype "protein_coding";gene_id "XLOC_002481";gene_name "AMIGO1";class_code "=";oId "Pancreas_00009654";is.last "FALSE";is.first "FALSE";is.singleExon "FALSE"
chr1	transdecoder	CDS	109507434	109508912	.	-	0	transcript_id "DNTX_00002578";transcript_type "protein_coding";transcript_biotype "protein_coding";gene_id "XLOC_002481";gene_name "AMIGO1";class_code "=";oId "Pancreas_00009654";is.last "FALSE";is.first "FALSE";is.singleExon "FALSE"
chr1	transdecoder	stop_codon	109507431	109507433	.	-	0	transcript_id "DNTX_00002578";transcript_type "protein_coding";transcript_biotype "protein_coding";gene_id "XLOC_002481";gene_name "AMIGO1";class_code "=";oId "Pancreas_00009654";is.last "FALSE";is.first "FALSE";is.singleExon "FALSE"
chr1	transdecoder	three_prime_UTR	109504175	109507430	.	-	.	transcript_id "DNTX_00002578";transcript_type "protein_coding";transcript_biotype "protein_coding";gene_id "XLOC_002481";gene_name "AMIGO1";class_code "=";oId "Pancreas_00009654";is.last "FALSE";is.first "FALSE";is.singleExon "FALSE"
chr1	StringTie	transcript	109504175	109506067	.	-	.	transcript_id "DNTX_00008620";transcript_type "noncoding";transcript_biotype "noncoding";gene_id "XLOC_002481";gene_name "AMIGO1";class_code "c";oId "Retina_Adult.Tissue_00105491";is.last "TRUE";is.first "TRUE";is.singleExon "TRUE"
chr1	StringTie	exon	109504175	109506067	.	-	.	transcript_id "DNTX_00008620";transcript_type "noncoding";transcript_biotype "noncoding";exon_number "1";gene_id "XLOC_002481";gene_name "AMIGO1";class_code "c";oId "Retina_Adult.Tissue_00105491";is.last "TRUE";is.first "TRUE";is.singleExon "TRUE"
chr1	transdecoder	gene	109539872	109547260	.	+	.	gene_id "XLOC_000917";gene_name "GPR61";is.last "FALSE";is.first "FALSE";is.singleExon "FALSE"
chr1	transdecoder	transcript	109539872	109547260	.	+	.	transcript_id "DNTX_00003898";transcript_type "protein_coding";transcript_biotype "protein_coding";gene_id "XLOC_000917";gene_name "GPR61";class_code "=";oId "RPE_Fetal.Tissue_00002963";is.last "FALSE";is.first "FALSE";is.singleExon "FALSE"
chr1	transdecoder	exon	109539872	109539953	.	+	.	transcript_id "DNTX_00003898";transcript_type "protein_coding";transcript_biotype "protein_coding";exon_number "1";gene_id "XLOC_000917";gene_name "GPR61";class_code "=";oId "RPE_Fetal.Tissue_00002963";is.last "FALSE";is.first "TRUE";is.singleExon "FALSE"
chr1	transdecoder	exon	109542422	109547260	.	+	.	transcript_id "DNTX_00003898";transcript_type "protein_coding";transcript_biotype "protein_coding";exon_number "2";gene_id "XLOC_000917";gene_name "GPR61";class_code "=";oId "RPE_Fetal.Tissue_00002963";is.last "TRUE";is.first "FALSE";is.singleExon "FALSE"
chr1	transdecoder	five_prime_UTR	109539872	109539953	.	+	.	transcript_id "DNTX_00003898";transcript_type "protein_coding";transcript_biotype "protein_coding";gene_id "XLOC_000917";gene_name "GPR61";class_code "=";oId "RPE_Fetal.Tissue_00002963";is.last "FALSE";is.first "TRUE";is.singleExon "FALSE"
chr1	transdecoder	five_prime_UTR	109542422	109543022	.	+	.	transcript_id "DNTX_00003898";transcript_type "protein_coding";transcript_biotype "protein_coding";gene_id "XLOC_000917";gene_name "GPR61";class_code "=";oId "RPE_Fetal.Tissue_00002963";is.last "FALSE";is.first "FALSE";is.singleExon "FALSE"
chr1	transdecoder	start_codon	109543023	109543025	.	+	0	transcript_id "DNTX_00003898";transcript_type "protein_coding";transcript_biotype "protein_coding";gene_id "XLOC_000917";gene_name "GPR61";class_code "=";oId "RPE_Fetal.Tissue_00002963";is.last "FALSE";is.first "FALSE";is.singleExon "FALSE"
chr1	transdecoder	CDS	109543023	109544375	.	+	0	transcript_id "DNTX_00003898";transcript_type "protein_coding";transcript_biotype "protein_coding";gene_id "XLOC_000917";gene_name "GPR61";class_code "=";oId "RPE_Fetal.Tissue_00002963";is.last "FALSE";is.first "FALSE";is.singleExon "FALSE"
chr1	transdecoder	stop_codon	109544376	109544378	.	+	0	transcript_id "DNTX_00003898";transcript_type "protein_coding";transcript_biotype "protein_coding";gene_id "XLOC_000917";gene_name "GPR61";class_code "=";oId "RPE_Fetal.Tissue_00002963";is.last "FALSE";is.first "FALSE";is.singleExon "FALSE"
chr1	transdecoder	three_prime_UTR	109544379	109547260	.	+	.	transcript_id "DNTX_00003898";transcript_type "protein_coding";transcript_biotype "protein_coding";gene_id "XLOC_000917";gene_name "GPR61";class_code "=";oId "RPE_Fetal.Tissue_00002963";is.last "FALSE";is.first "FALSE";is.singleExon "FALSE"
chr1	transdecoder	gene	109548611	109618321	.	+	.	gene_id "XLOC_000918";gene_name "GNAI3";is.last "FALSE";is.first "FALSE";is.singleExon "FALSE"
chr1	transdecoder	transcript	109548611	109618321	.	+	.	transcript_id "DNTX_00001267";transcript_type "protein_coding";transcript_biotype "protein_coding";gene_id "XLOC_000918";gene_name "GNAI3";class_code "=";oId "Pancreas_00003512";is.last "FALSE";is.first "FALSE";is.singleExon "FALSE"
chr1	transdecoder	exon	109548611	109548838	.	+	.	transcript_id "DNTX_00001267";transcript_type "protein_coding";transcript_biotype "protein_coding";exon_number "1";gene_id "XLOC_000918";gene_name "GNAI3";class_code "=";oId "Pancreas_00003512";is.last "FALSE";is.first "TRUE";is.singleExon "FALSE"
chr1	transdecoder	exon	109573737	109573779	.	+	.	transcript_id "DNTX_00001267";transcript_type "protein_coding";transcript_biotype "protein_coding";exon_number "2";gene_id "XLOC_000918";gene_name "GNAI3";class_code "=";oId "Pancreas_00003512";is.last "FALSE";is.first "FALSE";is.singleExon "FALSE"
chr1	transdecoder	exon	109573896	109574037	.	+	.	transcript_id "DNTX_00001267";transcript_type "protein_coding";transcript_biotype "protein_coding";exon_number "3";gene_id "XLOC_000918";gene_name "GNAI3";class_code "=";oId "Pancreas_00003512";is.last "FALSE";is.first "FALSE";is.singleExon "FALSE"
chr1	transdecoder	exon	109579204	109579361	.	+	.	transcript_id "DNTX_00001267";transcript_type "protein_coding";transcript_biotype "protein_coding";exon_number "4";gene_id "XLOC_000918";gene_name "GNAI3";class_code "=";oId "Pancreas_00003512";is.last "FALSE";is.first "FALSE";is.singleExon "FALSE"
chr1	transdecoder	exon	109582437	109582565	.	+	.	transcript_id "DNTX_00001267";transcript_type "protein_coding";transcript_biotype "protein_coding";exon_number "5";gene_id "XLOC_000918";gene_name "GNAI3";class_code "=";oId "Pancreas_00003512";is.last "FALSE";is.first "FALSE";is.singleExon "FALSE"
chr1	transdecoder	exon	109586216	109586345	.	+	.	transcript_id "DNTX_00001267";transcript_type "protein_coding";transcript_biotype "protein_coding";exon_number "6";gene_id "XLOC_000918";gene_name "GNAI3";class_code "=";oId "Pancreas_00003512";is.last "FALSE";is.first "FALSE";is.singleExon "FALSE"
chr1	transdecoder	exon	109586729	109586882	.	+	.	transcript_id "DNTX_00001267";transcript_type "protein_coding";transcript_biotype "protein_coding";exon_number "7";gene_id "XLOC_000918";gene_name "GNAI3";class_code "=";oId "Pancreas_00003512";is.last "FALSE";is.first "FALSE";is.singleExon "FALSE"
chr1	transdecoder	exon	109592043	109592255	.	+	.	transcript_id "DNTX_00001267";transcript_type "protein_coding";transcript_biotype "protein_coding";exon_number "8";gene_id "XLOC_000918";gene_name "GNAI3";class_code "=";oId "Pancreas_00003512";is.last "FALSE";is.first "FALSE";is.singleExon "FALSE"
chr1	transdecoder	exon	109592345	109618321	.	+	.	transcript_id "DNTX_00001267";transcript_type "protein_coding";transcript_biotype "protein_coding";exon_number "9";gene_id "XLOC_000918";gene_name "GNAI3";class_code "=";oId "Pancreas_00003512";is.last "TRUE";is.first "FALSE";is.singleExon "FALSE"
chr1	transdecoder	five_prime_UTR	109548611	109548720	.	+	.	transcript_id "DNTX_00001267";transcript_type "protein_coding";transcript_biotype "protein_coding";gene_id "XLOC_000918";gene_name "GNAI3";class_code "=";oId "Pancreas_00003512";is.last "FALSE";is.first "FALSE";is.singleExon "FALSE"
chr1	transdecoder	start_codon	109548721	109548723	.	+	0	transcript_id "DNTX_00001267";transcript_type "protein_coding";transcript_biotype "protein_coding";gene_id "XLOC_000918";gene_name "GNAI3";class_code "=";oId "Pancreas_00003512";is.last "FALSE";is.first "FALSE";is.singleExon "FALSE"
chr1	transdecoder	CDS	109548721	109548838	.	+	0	transcript_id "DNTX_00001267";transcript_type "protein_coding";transcript_biotype "protein_coding";gene_id "XLOC_000918";gene_name "GNAI3";class_code "=";oId "Pancreas_00003512";is.last "FALSE";is.first "FALSE";is.singleExon "FALSE"
chr1	transdecoder	CDS	109573737	109573779	.	+	2	transcript_id "DNTX_00001267";transcript_type "protein_coding";transcript_biotype "protein_coding";gene_id "XLOC_000918";gene_name "GNAI3";class_code "=";oId "Pancreas_00003512";is.last "FALSE";is.first "FALSE";is.singleExon "FALSE"
chr1	transdecoder	CDS	109573896	109574037	.	+	1	transcript_id "DNTX_00001267";transcript_type "protein_coding";transcript_biotype "protein_coding";gene_id "XLOC_000918";gene_name "GNAI3";class_code "=";oId "Pancreas_00003512";is.last "FALSE";is.first "FALSE";is.singleExon "FALSE"
chr1	transdecoder	CDS	109579204	109579361	.	+	0	transcript_id "DNTX_00001267";transcript_type "protein_coding";transcript_biotype "protein_coding";gene_id "XLOC_000918";gene_name "GNAI3";class_code "=";oId "Pancreas_00003512";is.last "FALSE";is.first "FALSE";is.singleExon "FALSE"
chr1	transdecoder	CDS	109582437	109582565	.	+	1	transcript_id "DNTX_00001267";transcript_type "protein_coding";transcript_biotype "protein_coding";gene_id "XLOC_000918";gene_name "GNAI3";class_code "=";oId "Pancreas_00003512";is.last "FALSE";is.first "FALSE";is.singleExon "FALSE"
chr1	transdecoder	CDS	109586216	109586345	.	+	1	transcript_id "DNTX_00001267";transcript_type "protein_coding";transcript_biotype "protein_coding";gene_id "XLOC_000918";gene_name "GNAI3";class_code "=";oId "Pancreas_00003512";is.last "FALSE";is.first "FALSE";is.singleExon "FALSE"
chr1	transdecoder	CDS	109586729	109586882	.	+	0	transcript_id "DNTX_00001267";transcript_type "protein_coding";transcript_biotype "protein_coding";gene_id "XLOC_000918";gene_name "GNAI3";class_code "=";oId "Pancreas_00003512";is.last "FALSE";is.first "FALSE";is.singleExon "FALSE"
chr1	transdecoder	CDS	109592043	109592230	.	+	2	transcript_id "DNTX_00001267";transcript_type "protein_coding";transcript_biotype "protein_coding";gene_id "XLOC_000918";gene_name "GNAI3";class_code "=";oId "Pancreas_00003512";is.last "FALSE";is.first "FALSE";is.singleExon "FALSE"
chr1	transdecoder	stop_codon	109592231	109592233	.	+	0	transcript_id "DNTX_00001267";transcript_type "protein_coding";transcript_biotype "protein_coding";gene_id "XLOC_000918";gene_name "GNAI3";class_code "=";oId "Pancreas_00003512";is.last "FALSE";is.first "FALSE";is.singleExon "FALSE"
chr1	transdecoder	three_prime_UTR	109592234	109592255	.	+	.	transcript_id "DNTX_00001267";transcript_type "protein_coding";transcript_biotype "protein_coding";gene_id "XLOC_000918";gene_name "GNAI3";class_code "=";oId "Pancreas_00003512";is.last "FALSE";is.first "FALSE";is.singleExon "FALSE"
chr1	transdecoder	three_prime_UTR	109592345	109618321	.	+	.	transcript_id "DNTX_00001267";transcript_type "protein_coding";transcript_biotype "protein_coding";gene_id "XLOC_000918";gene_name "GNAI3";class_code "=";oId "Pancreas_00003512";is.last "TRUE";is.first "FALSE";is.singleExon "FALSE"
chr1	StringTie	transcript	109548665	109573779	.	+	.	transcript_id "DNTX_00017811";transcript_type "noncoding";transcript_biotype "noncoding";gene_id "XLOC_000918";gene_name "GNAI3";class_code "c";oId "Cornea_Adult.Tissue_00014919";is.last "FALSE";is.first "FALSE";is.singleExon "FALSE"
chr1	StringTie	exon	109548665	109548838	.	+	.	transcript_id "DNTX_00017811";transcript_type "noncoding";transcript_biotype "noncoding";exon_number "1";gene_id "XLOC_000918";gene_name "GNAI3";class_code "c";oId "Cornea_Adult.Tissue_00014919";is.last "FALSE";novel_exon_id "nvl_exon11866";novel_exon_type "novel_TSS";is.first "TRUE";is.singleExon "FALSE"
chr1	StringTie	exon	109573737	109573779	.	+	.	transcript_id "DNTX_00017811";transcript_type "noncoding";transcript_biotype "noncoding";exon_number "2";gene_id "XLOC_000918";gene_name "GNAI3";class_code "c";oId "Cornea_Adult.Tissue_00014919";is.last "TRUE";is.first "FALSE";is.singleExon "FALSE"
chr1	StringTie	gene	109591534	109591640	.	-	.	gene_id "XLOC_002482";gene_name "RNU6V";is.last "FALSE";is.first "FALSE";is.singleExon "FALSE"
chr1	StringTie	transcript	109591534	109591640	.	-	.	transcript_id "DNTX_00018606";transcript_type "noncoding";transcript_biotype "noncoding";gene_id "XLOC_002482";gene_name "RNU6V";class_code "=";oId "Cornea_Adult.Tissue_00008168";is.last "TRUE";is.first "TRUE";is.singleExon "TRUE"
chr1	StringTie	exon	109591534	109591640	.	-	.	transcript_id "DNTX_00018606";transcript_type "noncoding";transcript_biotype "noncoding";exon_number "1";gene_id "XLOC_002482";gene_name "RNU6V";class_code "=";oId "Cornea_Adult.Tissue_00008168";is.last "TRUE";is.first "TRUE";is.singleExon "TRUE"
chr1	StringTie	gene	109598893	109598967	.	+	.	gene_id "XLOC_000918";gene_name "MIR197";is.last "FALSE";is.first "FALSE";is.singleExon "FALSE"
chr1	StringTie	transcript	109598893	109598967	.	+	.	transcript_id "DNTX_00003899";transcript_type "noncoding";transcript_biotype "noncoding";gene_id "XLOC_000918";gene_name "MIR197";class_code "=";oId "RPE_Fetal.Tissue_00002966";is.last "TRUE";is.first "TRUE";is.singleExon "TRUE"
chr1	StringTie	exon	109598893	109598967	.	+	.	transcript_id "DNTX_00003899";transcript_type "noncoding";transcript_biotype "noncoding";exon_number "1";gene_id "XLOC_000918";gene_name "MIR197";class_code "=";oId "RPE_Fetal.Tissue_00002966";is.last "TRUE";is.first "TRUE";is.singleExon "TRUE"
chr1	transdecoder	gene	109603267	109613057	.	-	.	gene_id "XLOC_002483";gene_name "GNAT2";is.last "FALSE";is.first "FALSE";is.singleExon "FALSE"
chr1	transdecoder	transcript	109603267	109613057	.	-	.	transcript_id "DNTX_00008622";transcript_type "protein_coding";transcript_biotype "protein_coding";gene_id "XLOC_002483";gene_name "GNAT2";class_code "=";oId "Retina_Adult.Tissue_00009926";is.last "FALSE";is.first "FALSE";is.singleExon "FALSE"
chr1	transdecoder	exon	109603267	109603544	.	-	.	transcript_id "DNTX_00008622";transcript_type "protein_coding";transcript_biotype "protein_coding";exon_number "8";gene_id "XLOC_002483";gene_name "GNAT2";class_code "=";oId "Retina_Adult.Tissue_00009926";is.last "TRUE";is.first "FALSE";is.singleExon "FALSE"
chr1	transdecoder	exon	109603951	109604104	.	-	.	transcript_id "DNTX_00008622";transcript_type "protein_coding";transcript_biotype "protein_coding";exon_number "7";gene_id "XLOC_002483";gene_name "GNAT2";class_code "=";oId "Retina_Adult.Tissue_00009926";is.last "FALSE";is.first "FALSE";is.singleExon "FALSE"
chr1	transdecoder	exon	109605970	109606099	.	-	.	transcript_id "DNTX_00008622";transcript_type "protein_coding";transcript_biotype "protein_coding";exon_number "6";gene_id "XLOC_002483";gene_name "GNAT2";class_code "=";oId "Retina_Adult.Tissue_00009926";is.last "FALSE";is.first "FALSE";is.singleExon "FALSE"
chr1	transdecoder	exon	109606308	109606436	.	-	.	transcript_id "DNTX_00008622";transcript_type "protein_coding";transcript_biotype "protein_coding";exon_number "5";gene_id "XLOC_002483";gene_name "GNAT2";class_code "=";oId "Retina_Adult.Tissue_00009926";is.last "FALSE";is.first "FALSE";is.singleExon "FALSE"
chr1	transdecoder	exon	109608631	109608788	.	-	.	transcript_id "DNTX_00008622";transcript_type "protein_coding";transcript_biotype "protein_coding";exon_number "4";gene_id "XLOC_002483";gene_name "GNAT2";class_code "=";oId "Retina_Adult.Tissue_00009926";is.last "FALSE";is.first "FALSE";is.singleExon "FALSE"
chr1	transdecoder	exon	109610040	109610181	.	-	.	transcript_id "DNTX_00008622";transcript_type "protein_coding";transcript_biotype "protein_coding";exon_number "3";gene_id "XLOC_002483";gene_name "GNAT2";class_code "=";oId "Retina_Adult.Tissue_00009926";is.last "FALSE";is.first "FALSE";is.singleExon "FALSE"
chr1	transdecoder	exon	109610465	109610507	.	-	.	transcript_id "DNTX_00008622";transcript_type "protein_coding";transcript_biotype "protein_coding";exon_number "2";gene_id "XLOC_002483";gene_name "GNAT2";class_code "=";oId "Retina_Adult.Tissue_00009926";is.last "FALSE";is.first "FALSE";is.singleExon "FALSE"
chr1	transdecoder	exon	109612753	109613057	.	-	.	transcript_id "DNTX_00008622";transcript_type "protein_coding";transcript_biotype "protein_coding";exon_number "1";gene_id "XLOC_002483";gene_name "GNAT2";class_code "=";oId "Retina_Adult.Tissue_00009926";is.last "FALSE";is.first "TRUE";is.singleExon "FALSE"
chr1	transdecoder	five_prime_UTR	109612871	109613057	.	-	.	transcript_id "DNTX_00008622";transcript_type "protein_coding";transcript_biotype "protein_coding";gene_id "XLOC_002483";gene_name "GNAT2";class_code "=";oId "Retina_Adult.Tissue_00009926";is.last "FALSE";is.first "FALSE";is.singleExon "FALSE"
chr1	transdecoder	start_codon	109612868	109612870	.	-	2	transcript_id "DNTX_00008622";transcript_type "protein_coding";transcript_biotype "protein_coding";gene_id "XLOC_002483";gene_name "GNAT2";class_code "=";oId "Retina_Adult.Tissue_00009926";is.last "FALSE";is.first "FALSE";is.singleExon "FALSE"
chr1	transdecoder	CDS	109603357	109603544	.	-	2	transcript_id "DNTX_00008622";transcript_type "protein_coding";transcript_biotype "protein_coding";gene_id "XLOC_002483";gene_name "GNAT2";class_code "=";oId "Retina_Adult.Tissue_00009926";is.last "FALSE";is.first "FALSE";is.singleExon "FALSE"
chr1	transdecoder	CDS	109603951	109604104	.	-	0	transcript_id "DNTX_00008622";transcript_type "protein_coding";transcript_biotype "protein_coding";gene_id "XLOC_002483";gene_name "GNAT2";class_code "=";oId "Retina_Adult.Tissue_00009926";is.last "FALSE";is.first "FALSE";is.singleExon "FALSE"
chr1	transdecoder	CDS	109605970	109606099	.	-	1	transcript_id "DNTX_00008622";transcript_type "protein_coding";transcript_biotype "protein_coding";gene_id "XLOC_002483";gene_name "GNAT2";class_code "=";oId "Retina_Adult.Tissue_00009926";is.last "FALSE";is.first "FALSE";is.singleExon "FALSE"
chr1	transdecoder	CDS	109606308	109606436	.	-	1	transcript_id "DNTX_00008622";transcript_type "protein_coding";transcript_biotype "protein_coding";gene_id "XLOC_002483";gene_name "GNAT2";class_code "=";oId "Retina_Adult.Tissue_00009926";is.last "FALSE";is.first "FALSE";is.singleExon "FALSE"
chr1	transdecoder	CDS	109608631	109608788	.	-	0	transcript_id "DNTX_00008622";transcript_type "protein_coding";transcript_biotype "protein_coding";gene_id "XLOC_002483";gene_name "GNAT2";class_code "=";oId "Retina_Adult.Tissue_00009926";is.last "FALSE";is.first "FALSE";is.singleExon "FALSE"
chr1	transdecoder	CDS	109610040	109610181	.	-	1	transcript_id "DNTX_00008622";transcript_type "protein_coding";transcript_biotype "protein_coding";gene_id "XLOC_002483";gene_name "GNAT2";class_code "=";oId "Retina_Adult.Tissue_00009926";is.last "FALSE";is.first "FALSE";is.singleExon "FALSE"
chr1	transdecoder	CDS	109610465	109610507	.	-	2	transcript_id "DNTX_00008622";transcript_type "protein_coding";transcript_biotype "protein_coding";gene_id "XLOC_002483";gene_name "GNAT2";class_code "=";oId "Retina_Adult.Tissue_00009926";is.last "FALSE";is.first "FALSE";is.singleExon "FALSE"
chr1	transdecoder	CDS	109612753	109612870	.	-	0	transcript_id "DNTX_00008622";transcript_type "protein_coding";transcript_biotype "protein_coding";gene_id "XLOC_002483";gene_name "GNAT2";class_code "=";oId "Retina_Adult.Tissue_00009926";is.last "FALSE";is.first "FALSE";is.singleExon "FALSE"
chr1	transdecoder	stop_codon	109603354	109603356	.	-	2	transcript_id "DNTX_00008622";transcript_type "protein_coding";transcript_biotype "protein_coding";gene_id "XLOC_002483";gene_name "GNAT2";class_code "=";oId "Retina_Adult.Tissue_00009926";is.last "FALSE";is.first "FALSE";is.singleExon "FALSE"
chr1	transdecoder	three_prime_UTR	109603267	109603353	.	-	.	transcript_id "DNTX_00008622";transcript_type "protein_coding";transcript_biotype "protein_coding";gene_id "XLOC_002483";gene_name "GNAT2";class_code "=";oId "Retina_Adult.Tissue_00009926";is.last "FALSE";is.first "FALSE";is.singleExon "FALSE"
chr1	transdecoder	gene	109619701	109632055	.	+	.	gene_id "XLOC_000918";gene_name "AMPD2";is.last "FALSE";is.first "FALSE";is.singleExon "FALSE"
chr1	transdecoder	transcript	109619701	109632049	.	+	.	transcript_id "DNTX_00012388";transcript_type "protein_coding";transcript_biotype "protein_coding";gene_id "XLOC_000918";gene_name "AMPD2";class_code "m";oId "Spleen_00011026";is.last "FALSE";is.first "FALSE";is.singleExon "FALSE"
chr1	transdecoder	exon	109619701	109621266	.	+	.	transcript_id "DNTX_00012388";transcript_type "protein_coding";transcript_biotype "protein_coding";exon_number "1";gene_id "XLOC_000918";gene_name "AMPD2";class_code "m";oId "Spleen_00011026";is.last "FALSE";novel_exon_id "nvl_exon11867";novel_exon_type "novel_TSS";is.first "TRUE";is.singleExon "FALSE"
chr1	transdecoder	exon	109625303	109625433	.	+	.	transcript_id "DNTX_00012388";transcript_type "protein_coding";transcript_biotype "protein_coding";exon_number "2";gene_id "XLOC_000918";gene_name "AMPD2";class_code "m";oId "Spleen_00011026";is.last "FALSE";is.first "FALSE";is.singleExon "FALSE"
chr1	transdecoder	exon	109625662	109625792	.	+	.	transcript_id "DNTX_00012388";transcript_type "protein_coding";transcript_biotype "protein_coding";exon_number "3";gene_id "XLOC_000918";gene_name "AMPD2";class_code "m";oId "Spleen_00011026";is.last "FALSE";is.first "FALSE";is.singleExon "FALSE"
chr1	transdecoder	exon	109626160	109626228	.	+	.	transcript_id "DNTX_00012388";transcript_type "protein_coding";transcript_biotype "protein_coding";exon_number "4";gene_id "XLOC_000918";gene_name "AMPD2";class_code "m";oId "Spleen_00011026";is.last "FALSE";is.first "FALSE";is.singleExon "FALSE"
chr1	transdecoder	exon	109626319	109626427	.	+	.	transcript_id "DNTX_00012388";transcript_type "protein_coding";transcript_biotype "protein_coding";exon_number "5";gene_id "XLOC_000918";gene_name "AMPD2";class_code "m";oId "Spleen_00011026";is.last "FALSE";is.first "FALSE";is.singleExon "FALSE"
chr1	transdecoder	exon	109626726	109627316	.	+	.	transcript_id "DNTX_00012388";transcript_type "protein_coding";transcript_biotype "protein_coding";exon_number "6";gene_id "XLOC_000918";gene_name "AMPD2";class_code "m";oId "Spleen_00011026";is.last "FALSE";novel_exon_id "nvl_exon11868";novel_exon_type "RI";is.first "FALSE";is.singleExon "FALSE"
chr1	transdecoder	exon	109627429	109627518	.	+	.	transcript_id "DNTX_00012388";transcript_type "protein_coding";transcript_biotype "protein_coding";exon_number "7";gene_id "XLOC_000918";gene_name "AMPD2";class_code "m";oId "Spleen_00011026";is.last "FALSE";is.first "FALSE";is.singleExon "FALSE"
chr1	transdecoder	exon	109627774	109627903	.	+	.	transcript_id "DNTX_00012388";transcript_type "protein_coding";transcript_biotype "protein_coding";exon_number "8";gene_id "XLOC_000918";gene_name "AMPD2";class_code "m";oId "Spleen_00011026";is.last "FALSE";is.first "FALSE";is.singleExon "FALSE"
chr1	transdecoder	exon	109628083	109628277	.	+	.	transcript_id "DNTX_00012388";transcript_type "protein_coding";transcript_biotype "protein_coding";exon_number "9";gene_id "XLOC_000918";gene_name "AMPD2";class_code "m";oId "Spleen_00011026";is.last "FALSE";is.first "FALSE";is.singleExon "FALSE"
chr1	transdecoder	exon	109628364	109628495	.	+	.	transcript_id "DNTX_00012388";transcript_type "protein_coding";transcript_biotype "protein_coding";exon_number "10";gene_id "XLOC_000918";gene_name "AMPD2";class_code "m";oId "Spleen_00011026";is.last "FALSE";is.first "FALSE";is.singleExon "FALSE"
chr1	transdecoder	exon	109628643	109628806	.	+	.	transcript_id "DNTX_00012388";transcript_type "protein_coding";transcript_biotype "protein_coding";exon_number "11";gene_id "XLOC_000918";gene_name "AMPD2";class_code "m";oId "Spleen_00011026";is.last "FALSE";is.first "FALSE";is.singleExon "FALSE"
chr1	transdecoder	exon	109629109	109629235	.	+	.	transcript_id "DNTX_00012388";transcript_type "protein_coding";transcript_biotype "protein_coding";exon_number "12";gene_id "XLOC_000918";gene_name "AMPD2";class_code "m";oId "Spleen_00011026";is.last "FALSE";is.first "FALSE";is.singleExon "FALSE"
chr1	transdecoder	exon	109629327	109629490	.	+	.	transcript_id "DNTX_00012388";transcript_type "protein_coding";transcript_biotype "protein_coding";exon_number "13";gene_id "XLOC_000918";gene_name "AMPD2";class_code "m";oId "Spleen_00011026";is.last "FALSE";is.first "FALSE";is.singleExon "FALSE"
chr1	transdecoder	exon	109629796	109629916	.	+	.	transcript_id "DNTX_00012388";transcript_type "protein_coding";transcript_biotype "protein_coding";exon_number "14";gene_id "XLOC_000918";gene_name "AMPD2";class_code "m";oId "Spleen_00011026";is.last "FALSE";is.first "FALSE";is.singleExon "FALSE"
chr1	transdecoder	exon	109630233	109630406	.	+	.	transcript_id "DNTX_00012388";transcript_type "protein_coding";transcript_biotype "protein_coding";exon_number "15";gene_id "XLOC_000918";gene_name "AMPD2";class_code "m";oId "Spleen_00011026";is.last "FALSE";is.first "FALSE";is.singleExon "FALSE"
chr1	transdecoder	exon	109630683	109630793	.	+	.	transcript_id "DNTX_00012388";transcript_type "protein_coding";transcript_biotype "protein_coding";exon_number "16";gene_id "XLOC_000918";gene_name "AMPD2";class_code "m";oId "Spleen_00011026";is.last "FALSE";is.first "FALSE";is.singleExon "FALSE"
chr1	transdecoder	exon	109630943	109632049	.	+	.	transcript_id "DNTX_00012388";transcript_type "protein_coding";transcript_biotype "protein_coding";exon_number "17";gene_id "XLOC_000918";gene_name "AMPD2";class_code "m";oId "Spleen_00011026";is.last "TRUE";is.first "FALSE";is.singleExon "FALSE"
chr1	transdecoder	five_prime_UTR	109619701	109621266	.	+	.	transcript_id "DNTX_00012388";transcript_type "protein_coding";transcript_biotype "protein_coding";gene_id "XLOC_000918";gene_name "AMPD2";class_code "m";oId "Spleen_00011026";is.last "FALSE";novel_exon_id "nvl_exon11867";novel_exon_type "novel_TSS";is.first "TRUE";is.singleExon "FALSE"
chr1	transdecoder	five_prime_UTR	109625303	109625433	.	+	.	transcript_id "DNTX_00012388";transcript_type "protein_coding";transcript_biotype "protein_coding";gene_id "XLOC_000918";gene_name "AMPD2";class_code "m";oId "Spleen_00011026";is.last "FALSE";is.first "FALSE";is.singleExon "FALSE"
chr1	transdecoder	five_prime_UTR	109625662	109625792	.	+	.	transcript_id "DNTX_00012388";transcript_type "protein_coding";transcript_biotype "protein_coding";gene_id "XLOC_000918";gene_name "AMPD2";class_code "m";oId "Spleen_00011026";is.last "FALSE";is.first "FALSE";is.singleExon "FALSE"
chr1	transdecoder	five_prime_UTR	109626160	109626228	.	+	.	transcript_id "DNTX_00012388";transcript_type "protein_coding";transcript_biotype "protein_coding";gene_id "XLOC_000918";gene_name "AMPD2";class_code "m";oId "Spleen_00011026";is.last "FALSE";is.first "FALSE";is.singleExon "FALSE"
chr1	transdecoder	five_prime_UTR	109626319	109626427	.	+	.	transcript_id "DNTX_00012388";transcript_type "protein_coding";transcript_biotype "protein_coding";gene_id "XLOC_000918";gene_name "AMPD2";class_code "m";oId "Spleen_00011026";is.last "FALSE";is.first "FALSE";is.singleExon "FALSE"
chr1	transdecoder	five_prime_UTR	109626726	109627236	.	+	.	transcript_id "DNTX_00012388";transcript_type "protein_coding";transcript_biotype "protein_coding";gene_id "XLOC_000918";gene_name "AMPD2";class_code "m";oId "Spleen_00011026";is.last "FALSE";is.first "FALSE";is.singleExon "FALSE"
chr1	transdecoder	start_codon	109627237	109627239	.	+	0	transcript_id "DNTX_00012388";transcript_type "protein_coding";transcript_biotype "protein_coding";gene_id "XLOC_000918";gene_name "AMPD2";class_code "m";oId "Spleen_00011026";is.last "FALSE";is.first "FALSE";is.singleExon "FALSE"
chr1	transdecoder	CDS	109627237	109627316	.	+	0	transcript_id "DNTX_00012388";transcript_type "protein_coding";transcript_biotype "protein_coding";gene_id "XLOC_000918";gene_name "AMPD2";class_code "m";oId "Spleen_00011026";is.last "FALSE";is.first "FALSE";is.singleExon "FALSE"
chr1	transdecoder	CDS	109627429	109627518	.	+	1	transcript_id "DNTX_00012388";transcript_type "protein_coding";transcript_biotype "protein_coding";gene_id "XLOC_000918";gene_name "AMPD2";class_code "m";oId "Spleen_00011026";is.last "FALSE";is.first "FALSE";is.singleExon "FALSE"
chr1	transdecoder	CDS	109627774	109627903	.	+	1	transcript_id "DNTX_00012388";transcript_type "protein_coding";transcript_biotype "protein_coding";gene_id "XLOC_000918";gene_name "AMPD2";class_code "m";oId "Spleen_00011026";is.last "FALSE";is.first "FALSE";is.singleExon "FALSE"
chr1	transdecoder	CDS	109628083	109628277	.	+	0	transcript_id "DNTX_00012388";transcript_type "protein_coding";transcript_biotype "protein_coding";gene_id "XLOC_000918";gene_name "AMPD2";class_code "m";oId "Spleen_00011026";is.last "FALSE";is.first "FALSE";is.singleExon "FALSE"
chr1	transdecoder	CDS	109628364	109628495	.	+	0	transcript_id "DNTX_00012388";transcript_type "protein_coding";transcript_biotype "protein_coding";gene_id "XLOC_000918";gene_name "AMPD2";class_code "m";oId "Spleen_00011026";is.last "FALSE";is.first "FALSE";is.singleExon "FALSE"
chr1	transdecoder	CDS	109628643	109628806	.	+	0	transcript_id "DNTX_00012388";transcript_type "protein_coding";transcript_biotype "protein_coding";gene_id "XLOC_000918";gene_name "AMPD2";class_code "m";oId "Spleen_00011026";is.last "FALSE";is.first "FALSE";is.singleExon "FALSE"
chr1	transdecoder	CDS	109629109	109629235	.	+	1	transcript_id "DNTX_00012388";transcript_type "protein_coding";transcript_biotype "protein_coding";gene_id "XLOC_000918";gene_name "AMPD2";class_code "m";oId "Spleen_00011026";is.last "FALSE";is.first "FALSE";is.singleExon "FALSE"
chr1	transdecoder	CDS	109629327	109629490	.	+	0	transcript_id "DNTX_00012388";transcript_type "protein_coding";transcript_biotype "protein_coding";gene_id "XLOC_000918";gene_name "AMPD2";class_code "m";oId "Spleen_00011026";is.last "FALSE";is.first "FALSE";is.singleExon "FALSE"
chr1	transdecoder	CDS	109629796	109629916	.	+	1	transcript_id "DNTX_00012388";transcript_type "protein_coding";transcript_biotype "protein_coding";gene_id "XLOC_000918";gene_name "AMPD2";class_code "m";oId "Spleen_00011026";is.last "FALSE";is.first "FALSE";is.singleExon "FALSE"
chr1	transdecoder	CDS	109630233	109630406	.	+	0	transcript_id "DNTX_00012388";transcript_type "protein_coding";transcript_biotype "protein_coding";gene_id "XLOC_000918";gene_name "AMPD2";class_code "m";oId "Spleen_00011026";is.last "FALSE";is.first "FALSE";is.singleExon "FALSE"
chr1	transdecoder	CDS	109630683	109630793	.	+	0	transcript_id "DNTX_00012388";transcript_type "protein_coding";transcript_biotype "protein_coding";gene_id "XLOC_000918";gene_name "AMPD2";class_code "m";oId "Spleen_00011026";is.last "FALSE";is.first "FALSE";is.singleExon "FALSE"
chr1	transdecoder	CDS	109630943	109631149	.	+	0	transcript_id "DNTX_00012388";transcript_type "protein_coding";transcript_biotype "protein_coding";gene_id "XLOC_000918";gene_name "AMPD2";class_code "m";oId "Spleen_00011026";is.last "FALSE";is.first "FALSE";is.singleExon "FALSE"
chr1	transdecoder	stop_codon	109631150	109631152	.	+	0	transcript_id "DNTX_00012388";transcript_type "protein_coding";transcript_biotype "protein_coding";gene_id "XLOC_000918";gene_name "AMPD2";class_code "m";oId "Spleen_00011026";is.last "FALSE";is.first "FALSE";is.singleExon "FALSE"
chr1	transdecoder	three_prime_UTR	109631153	109632049	.	+	.	transcript_id "DNTX_00012388";transcript_type "protein_coding";transcript_biotype "protein_coding";gene_id "XLOC_000918";gene_name "AMPD2";class_code "m";oId "Spleen_00011026";is.last "FALSE";is.first "FALSE";is.singleExon "FALSE"
chr1	transdecoder	transcript	109619763	109632049	.	+	.	transcript_id "DNTX_00001268";transcript_type "protein_coding";transcript_biotype "protein_coding";gene_id "XLOC_000918";gene_name "AMPD2";class_code "n";oId "Esophagus-GastroesophagealJunction_00026972";is.last "FALSE";is.first "FALSE";is.singleExon "FALSE"
chr1	transdecoder	exon	109619763	109620278	.	+	.	transcript_id "DNTX_00001268";transcript_type "protein_coding";transcript_biotype "protein_coding";exon_number "1";gene_id "XLOC_000918";gene_name "AMPD2";class_code "n";oId "Esophagus-GastroesophagealJunction_00026972";is.last "FALSE";novel_exon_id "nvl_exon11869";novel_exon_type "novel_TSS";is.first "TRUE";is.singleExon "FALSE"
chr1	transdecoder	exon	109625303	109625433	.	+	.	transcript_id "DNTX_00001268";transcript_type "protein_coding";transcript_biotype "protein_coding";exon_number "2";gene_id "XLOC_000918";gene_name "AMPD2";class_code "n";oId "Esophagus-GastroesophagealJunction_00026972";is.last "FALSE";is.first "FALSE";is.singleExon "FALSE"
chr1	transdecoder	exon	109625662	109625792	.	+	.	transcript_id "DNTX_00001268";transcript_type "protein_coding";transcript_biotype "protein_coding";exon_number "3";gene_id "XLOC_000918";gene_name "AMPD2";class_code "n";oId "Esophagus-GastroesophagealJunction_00026972";is.last "FALSE";is.first "FALSE";is.singleExon "FALSE"
chr1	transdecoder	exon	109626160	109626228	.	+	.	transcript_id "DNTX_00001268";transcript_type "protein_coding";transcript_biotype "protein_coding";exon_number "4";gene_id "XLOC_000918";gene_name "AMPD2";class_code "n";oId "Esophagus-GastroesophagealJunction_00026972";is.last "FALSE";is.first "FALSE";is.singleExon "FALSE"
chr1	transdecoder	exon	109626319	109626427	.	+	.	transcript_id "DNTX_00001268";transcript_type "protein_coding";transcript_biotype "protein_coding";exon_number "5";gene_id "XLOC_000918";gene_name "AMPD2";class_code "n";oId "Esophagus-GastroesophagealJunction_00026972";is.last "FALSE";is.first "FALSE";is.singleExon "FALSE"
chr1	transdecoder	exon	109626726	109627316	.	+	.	transcript_id "DNTX_00001268";transcript_type "protein_coding";transcript_biotype "protein_coding";exon_number "6";gene_id "XLOC_000918";gene_name "AMPD2";class_code "n";oId "Esophagus-GastroesophagealJunction_00026972";is.last "FALSE";novel_exon_id "nvl_exon11868";novel_exon_type "RI";is.first "FALSE";is.singleExon "FALSE"
chr1	transdecoder	exon	109627429	109627518	.	+	.	transcript_id "DNTX_00001268";transcript_type "protein_coding";transcript_biotype "protein_coding";exon_number "7";gene_id "XLOC_000918";gene_name "AMPD2";class_code "n";oId "Esophagus-GastroesophagealJunction_00026972";is.last "FALSE";is.first "FALSE";is.singleExon "FALSE"
chr1	transdecoder	exon	109627774	109627903	.	+	.	transcript_id "DNTX_00001268";transcript_type "protein_coding";transcript_biotype "protein_coding";exon_number "8";gene_id "XLOC_000918";gene_name "AMPD2";class_code "n";oId "Esophagus-GastroesophagealJunction_00026972";is.last "FALSE";is.first "FALSE";is.singleExon "FALSE"
chr1	transdecoder	exon	109628083	109628277	.	+	.	transcript_id "DNTX_00001268";transcript_type "protein_coding";transcript_biotype "protein_coding";exon_number "9";gene_id "XLOC_000918";gene_name "AMPD2";class_code "n";oId "Esophagus-GastroesophagealJunction_00026972";is.last "FALSE";is.first "FALSE";is.singleExon "FALSE"
chr1	transdecoder	exon	109628364	109628495	.	+	.	transcript_id "DNTX_00001268";transcript_type "protein_coding";transcript_biotype "protein_coding";exon_number "10";gene_id "XLOC_000918";gene_name "AMPD2";class_code "n";oId "Esophagus-GastroesophagealJunction_00026972";is.last "FALSE";is.first "FALSE";is.singleExon "FALSE"
chr1	transdecoder	exon	109628643	109628806	.	+	.	transcript_id "DNTX_00001268";transcript_type "protein_coding";transcript_biotype "protein_coding";exon_number "11";gene_id "XLOC_000918";gene_name "AMPD2";class_code "n";oId "Esophagus-GastroesophagealJunction_00026972";is.last "FALSE";is.first "FALSE";is.singleExon "FALSE"
chr1	transdecoder	exon	109629109	109629235	.	+	.	transcript_id "DNTX_00001268";transcript_type "protein_coding";transcript_biotype "protein_coding";exon_number "12";gene_id "XLOC_000918";gene_name "AMPD2";class_code "n";oId "Esophagus-GastroesophagealJunction_00026972";is.last "FALSE";is.first "FALSE";is.singleExon "FALSE"
chr1	transdecoder	exon	109629327	109629490	.	+	.	transcript_id "DNTX_00001268";transcript_type "protein_coding";transcript_biotype "protein_coding";exon_number "13";gene_id "XLOC_000918";gene_name "AMPD2";class_code "n";oId "Esophagus-GastroesophagealJunction_00026972";is.last "FALSE";is.first "FALSE";is.singleExon "FALSE"
chr1	transdecoder	exon	109629796	109629916	.	+	.	transcript_id "DNTX_00001268";transcript_type "protein_coding";transcript_biotype "protein_coding";exon_number "14";gene_id "XLOC_000918";gene_name "AMPD2";class_code "n";oId "Esophagus-GastroesophagealJunction_00026972";is.last "FALSE";is.first "FALSE";is.singleExon "FALSE"
chr1	transdecoder	exon	109630233	109630406	.	+	.	transcript_id "DNTX_00001268";transcript_type "protein_coding";transcript_biotype "protein_coding";exon_number "15";gene_id "XLOC_000918";gene_name "AMPD2";class_code "n";oId "Esophagus-GastroesophagealJunction_00026972";is.last "FALSE";is.first "FALSE";is.singleExon "FALSE"
chr1	transdecoder	exon	109630683	109630793	.	+	.	transcript_id "DNTX_00001268";transcript_type "protein_coding";transcript_biotype "protein_coding";exon_number "16";gene_id "XLOC_000918";gene_name "AMPD2";class_code "n";oId "Esophagus-GastroesophagealJunction_00026972";is.last "FALSE";is.first "FALSE";is.singleExon "FALSE"
chr1	transdecoder	exon	109630943	109632049	.	+	.	transcript_id "DNTX_00001268";transcript_type "protein_coding";transcript_biotype "protein_coding";exon_number "17";gene_id "XLOC_000918";gene_name "AMPD2";class_code "n";oId "Esophagus-GastroesophagealJunction_00026972";is.last "TRUE";is.first "FALSE";is.singleExon "FALSE"
chr1	transdecoder	five_prime_UTR	109619763	109620278	.	+	.	transcript_id "DNTX_00001268";transcript_type "protein_coding";transcript_biotype "protein_coding";gene_id "XLOC_000918";gene_name "AMPD2";class_code "n";oId "Esophagus-GastroesophagealJunction_00026972";is.last "FALSE";novel_exon_id "nvl_exon11869";novel_exon_type "novel_TSS";is.first "TRUE";is.singleExon "FALSE"
chr1	transdecoder	five_prime_UTR	109625303	109625433	.	+	.	transcript_id "DNTX_00001268";transcript_type "protein_coding";transcript_biotype "protein_coding";gene_id "XLOC_000918";gene_name "AMPD2";class_code "n";oId "Esophagus-GastroesophagealJunction_00026972";is.last "FALSE";is.first "FALSE";is.singleExon "FALSE"
chr1	transdecoder	five_prime_UTR	109625662	109625792	.	+	.	transcript_id "DNTX_00001268";transcript_type "protein_coding";transcript_biotype "protein_coding";gene_id "XLOC_000918";gene_name "AMPD2";class_code "n";oId "Esophagus-GastroesophagealJunction_00026972";is.last "FALSE";is.first "FALSE";is.singleExon "FALSE"
chr1	transdecoder	five_prime_UTR	109626160	109626228	.	+	.	transcript_id "DNTX_00001268";transcript_type "protein_coding";transcript_biotype "protein_coding";gene_id "XLOC_000918";gene_name "AMPD2";class_code "n";oId "Esophagus-GastroesophagealJunction_00026972";is.last "FALSE";is.first "FALSE";is.singleExon "FALSE"
chr1	transdecoder	five_prime_UTR	109626319	109626427	.	+	.	transcript_id "DNTX_00001268";transcript_type "protein_coding";transcript_biotype "protein_coding";gene_id "XLOC_000918";gene_name "AMPD2";class_code "n";oId "Esophagus-GastroesophagealJunction_00026972";is.last "FALSE";is.first "FALSE";is.singleExon "FALSE"
chr1	transdecoder	five_prime_UTR	109626726	109627236	.	+	.	transcript_id "DNTX_00001268";transcript_type "protein_coding";transcript_biotype "protein_coding";gene_id "XLOC_000918";gene_name "AMPD2";class_code "n";oId "Esophagus-GastroesophagealJunction_00026972";is.last "FALSE";is.first "FALSE";is.singleExon "FALSE"
chr1	transdecoder	start_codon	109627237	109627239	.	+	0	transcript_id "DNTX_00001268";transcript_type "protein_coding";transcript_biotype "protein_coding";gene_id "XLOC_000918";gene_name "AMPD2";class_code "n";oId "Esophagus-GastroesophagealJunction_00026972";is.last "FALSE";is.first "FALSE";is.singleExon "FALSE"
chr1	transdecoder	CDS	109627237	109627316	.	+	0	transcript_id "DNTX_00001268";transcript_type "protein_coding";transcript_biotype "protein_coding";gene_id "XLOC_000918";gene_name "AMPD2";class_code "n";oId "Esophagus-GastroesophagealJunction_00026972";is.last "FALSE";is.first "FALSE";is.singleExon "FALSE"
chr1	transdecoder	CDS	109627429	109627518	.	+	1	transcript_id "DNTX_00001268";transcript_type "protein_coding";transcript_biotype "protein_coding";gene_id "XLOC_000918";gene_name "AMPD2";class_code "n";oId "Esophagus-GastroesophagealJunction_00026972";is.last "FALSE";is.first "FALSE";is.singleExon "FALSE"
chr1	transdecoder	CDS	109627774	109627903	.	+	1	transcript_id "DNTX_00001268";transcript_type "protein_coding";transcript_biotype "protein_coding";gene_id "XLOC_000918";gene_name "AMPD2";class_code "n";oId "Esophagus-GastroesophagealJunction_00026972";is.last "FALSE";is.first "FALSE";is.singleExon "FALSE"
chr1	transdecoder	CDS	109628083	109628277	.	+	0	transcript_id "DNTX_00001268";transcript_type "protein_coding";transcript_biotype "protein_coding";gene_id "XLOC_000918";gene_name "AMPD2";class_code "n";oId "Esophagus-GastroesophagealJunction_00026972";is.last "FALSE";is.first "FALSE";is.singleExon "FALSE"
chr1	transdecoder	CDS	109628364	109628495	.	+	0	transcript_id "DNTX_00001268";transcript_type "protein_coding";transcript_biotype "protein_coding";gene_id "XLOC_000918";gene_name "AMPD2";class_code "n";oId "Esophagus-GastroesophagealJunction_00026972";is.last "FALSE";is.first "FALSE";is.singleExon "FALSE"
chr1	transdecoder	CDS	109628643	109628806	.	+	0	transcript_id "DNTX_00001268";transcript_type "protein_coding";transcript_biotype "protein_coding";gene_id "XLOC_000918";gene_name "AMPD2";class_code "n";oId "Esophagus-GastroesophagealJunction_00026972";is.last "FALSE";is.first "FALSE";is.singleExon "FALSE"
chr1	transdecoder	CDS	109629109	109629235	.	+	1	transcript_id "DNTX_00001268";transcript_type "protein_coding";transcript_biotype "protein_coding";gene_id "XLOC_000918";gene_name "AMPD2";class_code "n";oId "Esophagus-GastroesophagealJunction_00026972";is.last "FALSE";is.first "FALSE";is.singleExon "FALSE"
chr1	transdecoder	CDS	109629327	109629490	.	+	0	transcript_id "DNTX_00001268";transcript_type "protein_coding";transcript_biotype "protein_coding";gene_id "XLOC_000918";gene_name "AMPD2";class_code "n";oId "Esophagus-GastroesophagealJunction_00026972";is.last "FALSE";is.first "FALSE";is.singleExon "FALSE"
chr1	transdecoder	CDS	109629796	109629916	.	+	1	transcript_id "DNTX_00001268";transcript_type "protein_coding";transcript_biotype "protein_coding";gene_id "XLOC_000918";gene_name "AMPD2";class_code "n";oId "Esophagus-GastroesophagealJunction_00026972";is.last "FALSE";is.first "FALSE";is.singleExon "FALSE"
chr1	transdecoder	CDS	109630233	109630406	.	+	0	transcript_id "DNTX_00001268";transcript_type "protein_coding";transcript_biotype "protein_coding";gene_id "XLOC_000918";gene_name "AMPD2";class_code "n";oId "Esophagus-GastroesophagealJunction_00026972";is.last "FALSE";is.first "FALSE";is.singleExon "FALSE"
chr1	transdecoder	CDS	109630683	109630793	.	+	0	transcript_id "DNTX_00001268";transcript_type "protein_coding";transcript_biotype "protein_coding";gene_id "XLOC_000918";gene_name "AMPD2";class_code "n";oId "Esophagus-GastroesophagealJunction_00026972";is.last "FALSE";is.first "FALSE";is.singleExon "FALSE"
chr1	transdecoder	CDS	109630943	109631149	.	+	0	transcript_id "DNTX_00001268";transcript_type "protein_coding";transcript_biotype "protein_coding";gene_id "XLOC_000918";gene_name "AMPD2";class_code "n";oId "Esophagus-GastroesophagealJunction_00026972";is.last "FALSE";is.first "FALSE";is.singleExon "FALSE"
chr1	transdecoder	stop_codon	109631150	109631152	.	+	0	transcript_id "DNTX_00001268";transcript_type "protein_coding";transcript_biotype "protein_coding";gene_id "XLOC_000918";gene_name "AMPD2";class_code "n";oId "Esophagus-GastroesophagealJunction_00026972";is.last "FALSE";is.first "FALSE";is.singleExon "FALSE"
chr1	transdecoder	three_prime_UTR	109631153	109632049	.	+	.	transcript_id "DNTX_00001268";transcript_type "protein_coding";transcript_biotype "protein_coding";gene_id "XLOC_000918";gene_name "AMPD2";class_code "n";oId "Esophagus-GastroesophagealJunction_00026972";is.last "FALSE";is.first "FALSE";is.singleExon "FALSE"
chr1	StringTie	transcript	109619823	109626912	.	+	.	transcript_id "DNTX_00022391";transcript_type "noncoding";transcript_biotype "noncoding";gene_id "XLOC_000918";gene_name "AMPD2";class_code "c";oId "Pituitary_00033187";is.last "FALSE";is.first "FALSE";is.singleExon "FALSE"
chr1	StringTie	exon	109619823	109620278	.	+	.	transcript_id "DNTX_00022391";transcript_type "noncoding";transcript_biotype "noncoding";exon_number "1";gene_id "XLOC_000918";gene_name "AMPD2";class_code "c";oId "Pituitary_00033187";is.last "FALSE";novel_exon_id "nvl_exon11870";novel_exon_type "novel_TSS";is.first "TRUE";is.singleExon "FALSE"
chr1	StringTie	exon	109620914	109621266	.	+	.	transcript_id "DNTX_00022391";transcript_type "noncoding";transcript_biotype "noncoding";exon_number "2";gene_id "XLOC_000918";gene_name "AMPD2";class_code "c";oId "Pituitary_00033187";is.last "FALSE";is.first "FALSE";is.singleExon "FALSE"
chr1	StringTie	exon	109625303	109625433	.	+	.	transcript_id "DNTX_00022391";transcript_type "noncoding";transcript_biotype "noncoding";exon_number "3";gene_id "XLOC_000918";gene_name "AMPD2";class_code "c";oId "Pituitary_00033187";is.last "FALSE";is.first "FALSE";is.singleExon "FALSE"
chr1	StringTie	exon	109625662	109625792	.	+	.	transcript_id "DNTX_00022391";transcript_type "noncoding";transcript_biotype "noncoding";exon_number "4";gene_id "XLOC_000918";gene_name "AMPD2";class_code "c";oId "Pituitary_00033187";is.last "FALSE";is.first "FALSE";is.singleExon "FALSE"
chr1	StringTie	exon	109626160	109626228	.	+	.	transcript_id "DNTX_00022391";transcript_type "noncoding";transcript_biotype "noncoding";exon_number "5";gene_id "XLOC_000918";gene_name "AMPD2";class_code "c";oId "Pituitary_00033187";is.last "FALSE";is.first "FALSE";is.singleExon "FALSE"
chr1	StringTie	exon	109626319	109626427	.	+	.	transcript_id "DNTX_00022391";transcript_type "noncoding";transcript_biotype "noncoding";exon_number "6";gene_id "XLOC_000918";gene_name "AMPD2";class_code "c";oId "Pituitary_00033187";is.last "FALSE";is.first "FALSE";is.singleExon "FALSE"
chr1	StringTie	exon	109626726	109626912	.	+	.	transcript_id "DNTX_00022391";transcript_type "noncoding";transcript_biotype "noncoding";exon_number "7";gene_id "XLOC_000918";gene_name "AMPD2";class_code "c";oId "Pituitary_00033187";is.last "TRUE";is.first "FALSE";is.singleExon "FALSE"
chr1	StringTie	transcript	109619830	109626912	.	+	.	transcript_id "DNTX_00007620";transcript_type "noncoding";transcript_biotype "noncoding";gene_id "XLOC_000918";gene_name "AMPD2";class_code "c";oId "Cells-Transformedfibroblasts_00002566";is.last "FALSE";is.first "FALSE";is.singleExon "FALSE"
chr1	StringTie	exon	109619830	109621266	.	+	.	transcript_id "DNTX_00007620";transcript_type "noncoding";transcript_biotype "noncoding";exon_number "1";gene_id "XLOC_000918";gene_name "AMPD2";class_code "c";oId "Cells-Transformedfibroblasts_00002566";is.last "FALSE";novel_exon_id "nvl_exon11871";novel_exon_type "novel_TSS";is.first "TRUE";is.singleExon "FALSE"
chr1	StringTie	exon	109625303	109625433	.	+	.	transcript_id "DNTX_00007620";transcript_type "noncoding";transcript_biotype "noncoding";exon_number "2";gene_id "XLOC_000918";gene_name "AMPD2";class_code "c";oId "Cells-Transformedfibroblasts_00002566";is.last "FALSE";is.first "FALSE";is.singleExon "FALSE"
chr1	StringTie	exon	109625662	109625792	.	+	.	transcript_id "DNTX_00007620";transcript_type "noncoding";transcript_biotype "noncoding";exon_number "3";gene_id "XLOC_000918";gene_name "AMPD2";class_code "c";oId "Cells-Transformedfibroblasts_00002566";is.last "FALSE";is.first "FALSE";is.singleExon "FALSE"
chr1	StringTie	exon	109626160	109626228	.	+	.	transcript_id "DNTX_00007620";transcript_type "noncoding";transcript_biotype "noncoding";exon_number "4";gene_id "XLOC_000918";gene_name "AMPD2";class_code "c";oId "Cells-Transformedfibroblasts_00002566";is.last "FALSE";is.first "FALSE";is.singleExon "FALSE"
chr1	StringTie	exon	109626319	109626427	.	+	.	transcript_id "DNTX_00007620";transcript_type "noncoding";transcript_biotype "noncoding";exon_number "5";gene_id "XLOC_000918";gene_name "AMPD2";class_code "c";oId "Cells-Transformedfibroblasts_00002566";is.last "FALSE";is.first "FALSE";is.singleExon "FALSE"
chr1	StringTie	exon	109626726	109626912	.	+	.	transcript_id "DNTX_00007620";transcript_type "noncoding";transcript_biotype "noncoding";exon_number "6";gene_id "XLOC_000918";gene_name "AMPD2";class_code "c";oId "Cells-Transformedfibroblasts_00002566";is.last "TRUE";is.first "FALSE";is.singleExon "FALSE"
chr1	StringTie	transcript	109619830	109626912	.	+	.	transcript_id "DNTX_00003900";transcript_type "noncoding";transcript_biotype "noncoding";gene_id "XLOC_000918";gene_name "AMPD2";class_code "c";oId "ESC_Stem.Cell.Line_00023670";is.last "FALSE";is.first "FALSE";is.singleExon "FALSE"
chr1	StringTie	exon	109619830	109620278	.	+	.	transcript_id "DNTX_00003900";transcript_type "noncoding";transcript_biotype "noncoding";exon_number "1";gene_id "XLOC_000918";gene_name "AMPD2";class_code "c";oId "ESC_Stem.Cell.Line_00023670";is.last "FALSE";novel_exon_id "nvl_exon11872";novel_exon_type "novel_TSS";is.first "TRUE";is.singleExon "FALSE"
chr1	StringTie	exon	109625303	109625433	.	+	.	transcript_id "DNTX_00003900";transcript_type "noncoding";transcript_biotype "noncoding";exon_number "2";gene_id "XLOC_000918";gene_name "AMPD2";class_code "c";oId "ESC_Stem.Cell.Line_00023670";is.last "FALSE";is.first "FALSE";is.singleExon "FALSE"
chr1	StringTie	exon	109625662	109625792	.	+	.	transcript_id "DNTX_00003900";transcript_type "noncoding";transcript_biotype "noncoding";exon_number "3";gene_id "XLOC_000918";gene_name "AMPD2";class_code "c";oId "ESC_Stem.Cell.Line_00023670";is.last "FALSE";is.first "FALSE";is.singleExon "FALSE"
chr1	StringTie	exon	109626160	109626228	.	+	.	transcript_id "DNTX_00003900";transcript_type "noncoding";transcript_biotype "noncoding";exon_number "4";gene_id "XLOC_000918";gene_name "AMPD2";class_code "c";oId "ESC_Stem.Cell.Line_00023670";is.last "FALSE";is.first "FALSE";is.singleExon "FALSE"
chr1	StringTie	exon	109626319	109626427	.	+	.	transcript_id "DNTX_00003900";transcript_type "noncoding";transcript_biotype "noncoding";exon_number "5";gene_id "XLOC_000918";gene_name "AMPD2";class_code "c";oId "ESC_Stem.Cell.Line_00023670";is.last "FALSE";is.first "FALSE";is.singleExon "FALSE"
chr1	StringTie	exon	109626726	109626912	.	+	.	transcript_id "DNTX_00003900";transcript_type "noncoding";transcript_biotype "noncoding";exon_number "6";gene_id "XLOC_000918";gene_name "AMPD2";class_code "c";oId "ESC_Stem.Cell.Line_00023670";is.last "TRUE";is.first "FALSE";is.singleExon "FALSE"
chr1	StringTie	transcript	109619830	109632049	.	+	.	transcript_id "DNTX_00016764";transcript_type "noncoding";transcript_biotype "noncoding";gene_id "XLOC_000918";gene_name "AMPD2";class_code "j";oId "Brain-Hypothalamus_00033837";is.last "FALSE";is.first "FALSE";is.singleExon "FALSE"
chr1	StringTie	exon	109619830	109620278	.	+	.	transcript_id "DNTX_00016764";transcript_type "noncoding";transcript_biotype "noncoding";exon_number "1";gene_id "XLOC_000918";gene_name "AMPD2";class_code "j";oId "Brain-Hypothalamus_00033837";is.last "FALSE";novel_exon_id "nvl_exon11872";novel_exon_type "novel_TSS";is.first "TRUE";is.singleExon "FALSE"
chr1	StringTie	exon	109625662	109625792	.	+	.	transcript_id "DNTX_00016764";transcript_type "noncoding";transcript_biotype "noncoding";exon_number "2";gene_id "XLOC_000918";gene_name "AMPD2";class_code "j";oId "Brain-Hypothalamus_00033837";is.last "FALSE";is.first "FALSE";is.singleExon "FALSE"
chr1	StringTie	exon	109626160	109626228	.	+	.	transcript_id "DNTX_00016764";transcript_type "noncoding";transcript_biotype "noncoding";exon_number "3";gene_id "XLOC_000918";gene_name "AMPD2";class_code "j";oId "Brain-Hypothalamus_00033837";is.last "FALSE";is.first "FALSE";is.singleExon "FALSE"
chr1	StringTie	exon	109626319	109626427	.	+	.	transcript_id "DNTX_00016764";transcript_type "noncoding";transcript_biotype "noncoding";exon_number "4";gene_id "XLOC_000918";gene_name "AMPD2";class_code "j";oId "Brain-Hypothalamus_00033837";is.last "FALSE";is.first "FALSE";is.singleExon "FALSE"
chr1	StringTie	exon	109626726	109626912	.	+	.	transcript_id "DNTX_00016764";transcript_type "noncoding";transcript_biotype "noncoding";exon_number "5";gene_id "XLOC_000918";gene_name "AMPD2";class_code "j";oId "Brain-Hypothalamus_00033837";is.last "FALSE";is.first "FALSE";is.singleExon "FALSE"
chr1	StringTie	exon	109627175	109627316	.	+	.	transcript_id "DNTX_00016764";transcript_type "noncoding";transcript_biotype "noncoding";exon_number "6";gene_id "XLOC_000918";gene_name "AMPD2";class_code "j";oId "Brain-Hypothalamus_00033837";is.last "FALSE";is.first "FALSE";is.singleExon "FALSE"
chr1	StringTie	exon	109627429	109627518	.	+	.	transcript_id "DNTX_00016764";transcript_type "noncoding";transcript_biotype "noncoding";exon_number "7";gene_id "XLOC_000918";gene_name "AMPD2";class_code "j";oId "Brain-Hypothalamus_00033837";is.last "FALSE";is.first "FALSE";is.singleExon "FALSE"
chr1	StringTie	exon	109627774	109627903	.	+	.	transcript_id "DNTX_00016764";transcript_type "noncoding";transcript_biotype "noncoding";exon_number "8";gene_id "XLOC_000918";gene_name "AMPD2";class_code "j";oId "Brain-Hypothalamus_00033837";is.last "FALSE";is.first "FALSE";is.singleExon "FALSE"
chr1	StringTie	exon	109628083	109628277	.	+	.	transcript_id "DNTX_00016764";transcript_type "noncoding";transcript_biotype "noncoding";exon_number "9";gene_id "XLOC_000918";gene_name "AMPD2";class_code "j";oId "Brain-Hypothalamus_00033837";is.last "FALSE";is.first "FALSE";is.singleExon "FALSE"
chr1	StringTie	exon	109628364	109628495	.	+	.	transcript_id "DNTX_00016764";transcript_type "noncoding";transcript_biotype "noncoding";exon_number "10";gene_id "XLOC_000918";gene_name "AMPD2";class_code "j";oId "Brain-Hypothalamus_00033837";is.last "FALSE";is.first "FALSE";is.singleExon "FALSE"
chr1	StringTie	exon	109628643	109628806	.	+	.	transcript_id "DNTX_00016764";transcript_type "noncoding";transcript_biotype "noncoding";exon_number "11";gene_id "XLOC_000918";gene_name "AMPD2";class_code "j";oId "Brain-Hypothalamus_00033837";is.last "FALSE";is.first "FALSE";is.singleExon "FALSE"
chr1	StringTie	exon	109629109	109629235	.	+	.	transcript_id "DNTX_00016764";transcript_type "noncoding";transcript_biotype "noncoding";exon_number "12";gene_id "XLOC_000918";gene_name "AMPD2";class_code "j";oId "Brain-Hypothalamus_00033837";is.last "FALSE";is.first "FALSE";is.singleExon "FALSE"
chr1	StringTie	exon	109629327	109629490	.	+	.	transcript_id "DNTX_00016764";transcript_type "noncoding";transcript_biotype "noncoding";exon_number "13";gene_id "XLOC_000918";gene_name "AMPD2";class_code "j";oId "Brain-Hypothalamus_00033837";is.last "FALSE";is.first "FALSE";is.singleExon "FALSE"
chr1	StringTie	exon	109629796	109629916	.	+	.	transcript_id "DNTX_00016764";transcript_type "noncoding";transcript_biotype "noncoding";exon_number "14";gene_id "XLOC_000918";gene_name "AMPD2";class_code "j";oId "Brain-Hypothalamus_00033837";is.last "FALSE";is.first "FALSE";is.singleExon "FALSE"
chr1	StringTie	exon	109630233	109630406	.	+	.	transcript_id "DNTX_00016764";transcript_type "noncoding";transcript_biotype "noncoding";exon_number "15";gene_id "XLOC_000918";gene_name "AMPD2";class_code "j";oId "Brain-Hypothalamus_00033837";is.last "FALSE";is.first "FALSE";is.singleExon "FALSE"
chr1	StringTie	exon	109630683	109630793	.	+	.	transcript_id "DNTX_00016764";transcript_type "noncoding";transcript_biotype "noncoding";exon_number "16";gene_id "XLOC_000918";gene_name "AMPD2";class_code "j";oId "Brain-Hypothalamus_00033837";is.last "FALSE";is.first "FALSE";is.singleExon "FALSE"
chr1	StringTie	exon	109630943	109632049	.	+	.	transcript_id "DNTX_00016764";transcript_type "noncoding";transcript_biotype "noncoding";exon_number "17";gene_id "XLOC_000918";gene_name "AMPD2";class_code "j";oId "Brain-Hypothalamus_00033837";is.last "TRUE";is.first "FALSE";is.singleExon "FALSE"
chr1	StringTie	transcript	109619830	109632049	.	+	.	transcript_id "DNTX_00012713";transcript_type "noncoding";transcript_biotype "noncoding";gene_id "XLOC_000918";gene_name "AMPD2";class_code "j";oId "Brain-FrontalCortexBA9_00018509";is.last "FALSE";is.first "FALSE";is.singleExon "FALSE"
chr1	StringTie	exon	109619830	109620278	.	+	.	transcript_id "DNTX_00012713";transcript_type "noncoding";transcript_biotype "noncoding";exon_number "1";gene_id "XLOC_000918";gene_name "AMPD2";class_code "j";oId "Brain-FrontalCortexBA9_00018509";is.last "FALSE";novel_exon_id "nvl_exon11872";novel_exon_type "novel_TSS";is.first "TRUE";is.singleExon "FALSE"
chr1	StringTie	exon	109621032	109621266	.	+	.	transcript_id "DNTX_00012713";transcript_type "noncoding";transcript_biotype "noncoding";exon_number "2";gene_id "XLOC_000918";gene_name "AMPD2";class_code "j";oId "Brain-FrontalCortexBA9_00018509";is.last "FALSE";novel_exon_id "nvl_exon11873";novel_exon_type "RI";is.first "FALSE";is.singleExon "FALSE"
chr1	StringTie	exon	109625303	109625433	.	+	.	transcript_id "DNTX_00012713";transcript_type "noncoding";transcript_biotype "noncoding";exon_number "3";gene_id "XLOC_000918";gene_name "AMPD2";class_code "j";oId "Brain-FrontalCortexBA9_00018509";is.last "FALSE";is.first "FALSE";is.singleExon "FALSE"
chr1	StringTie	exon	109625662	109625792	.	+	.	transcript_id "DNTX_00012713";transcript_type "noncoding";transcript_biotype "noncoding";exon_number "4";gene_id "XLOC_000918";gene_name "AMPD2";class_code "j";oId "Brain-FrontalCortexBA9_00018509";is.last "FALSE";is.first "FALSE";is.singleExon "FALSE"
chr1	StringTie	exon	109626160	109626228	.	+	.	transcript_id "DNTX_00012713";transcript_type "noncoding";transcript_biotype "noncoding";exon_number "5";gene_id "XLOC_000918";gene_name "AMPD2";class_code "j";oId "Brain-FrontalCortexBA9_00018509";is.last "FALSE";is.first "FALSE";is.singleExon "FALSE"
chr1	StringTie	exon	109626319	109626427	.	+	.	transcript_id "DNTX_00012713";transcript_type "noncoding";transcript_biotype "noncoding";exon_number "6";gene_id "XLOC_000918";gene_name "AMPD2";class_code "j";oId "Brain-FrontalCortexBA9_00018509";is.last "FALSE";is.first "FALSE";is.singleExon "FALSE"
chr1	StringTie	exon	109626726	109626912	.	+	.	transcript_id "DNTX_00012713";transcript_type "noncoding";transcript_biotype "noncoding";exon_number "7";gene_id "XLOC_000918";gene_name "AMPD2";class_code "j";oId "Brain-FrontalCortexBA9_00018509";is.last "FALSE";is.first "FALSE";is.singleExon "FALSE"
chr1	StringTie	exon	109627175	109627316	.	+	.	transcript_id "DNTX_00012713";transcript_type "noncoding";transcript_biotype "noncoding";exon_number "8";gene_id "XLOC_000918";gene_name "AMPD2";class_code "j";oId "Brain-FrontalCortexBA9_00018509";is.last "FALSE";is.first "FALSE";is.singleExon "FALSE"
chr1	StringTie	exon	109627429	109627518	.	+	.	transcript_id "DNTX_00012713";transcript_type "noncoding";transcript_biotype "noncoding";exon_number "9";gene_id "XLOC_000918";gene_name "AMPD2";class_code "j";oId "Brain-FrontalCortexBA9_00018509";is.last "FALSE";is.first "FALSE";is.singleExon "FALSE"
chr1	StringTie	exon	109627774	109627903	.	+	.	transcript_id "DNTX_00012713";transcript_type "noncoding";transcript_biotype "noncoding";exon_number "10";gene_id "XLOC_000918";gene_name "AMPD2";class_code "j";oId "Brain-FrontalCortexBA9_00018509";is.last "FALSE";is.first "FALSE";is.singleExon "FALSE"
chr1	StringTie	exon	109628083	109628277	.	+	.	transcript_id "DNTX_00012713";transcript_type "noncoding";transcript_biotype "noncoding";exon_number "11";gene_id "XLOC_000918";gene_name "AMPD2";class_code "j";oId "Brain-FrontalCortexBA9_00018509";is.last "FALSE";is.first "FALSE";is.singleExon "FALSE"
chr1	StringTie	exon	109628364	109628495	.	+	.	transcript_id "DNTX_00012713";transcript_type "noncoding";transcript_biotype "noncoding";exon_number "12";gene_id "XLOC_000918";gene_name "AMPD2";class_code "j";oId "Brain-FrontalCortexBA9_00018509";is.last "FALSE";is.first "FALSE";is.singleExon "FALSE"
chr1	StringTie	exon	109628643	109628806	.	+	.	transcript_id "DNTX_00012713";transcript_type "noncoding";transcript_biotype "noncoding";exon_number "13";gene_id "XLOC_000918";gene_name "AMPD2";class_code "j";oId "Brain-FrontalCortexBA9_00018509";is.last "FALSE";is.first "FALSE";is.singleExon "FALSE"
chr1	StringTie	exon	109629109	109629235	.	+	.	transcript_id "DNTX_00012713";transcript_type "noncoding";transcript_biotype "noncoding";exon_number "14";gene_id "XLOC_000918";gene_name "AMPD2";class_code "j";oId "Brain-FrontalCortexBA9_00018509";is.last "FALSE";is.first "FALSE";is.singleExon "FALSE"
chr1	StringTie	exon	109629327	109629490	.	+	.	transcript_id "DNTX_00012713";transcript_type "noncoding";transcript_biotype "noncoding";exon_number "15";gene_id "XLOC_000918";gene_name "AMPD2";class_code "j";oId "Brain-FrontalCortexBA9_00018509";is.last "FALSE";is.first "FALSE";is.singleExon "FALSE"
chr1	StringTie	exon	109629796	109629916	.	+	.	transcript_id "DNTX_00012713";transcript_type "noncoding";transcript_biotype "noncoding";exon_number "16";gene_id "XLOC_000918";gene_name "AMPD2";class_code "j";oId "Brain-FrontalCortexBA9_00018509";is.last "FALSE";is.first "FALSE";is.singleExon "FALSE"
chr1	StringTie	exon	109630233	109630406	.	+	.	transcript_id "DNTX_00012713";transcript_type "noncoding";transcript_biotype "noncoding";exon_number "17";gene_id "XLOC_000918";gene_name "AMPD2";class_code "j";oId "Brain-FrontalCortexBA9_00018509";is.last "FALSE";is.first "FALSE";is.singleExon "FALSE"
chr1	StringTie	exon	109630683	109630793	.	+	.	transcript_id "DNTX_00012713";transcript_type "noncoding";transcript_biotype "noncoding";exon_number "18";gene_id "XLOC_000918";gene_name "AMPD2";class_code "j";oId "Brain-FrontalCortexBA9_00018509";is.last "FALSE";is.first "FALSE";is.singleExon "FALSE"
chr1	StringTie	exon	109630943	109632049	.	+	.	transcript_id "DNTX_00012713";transcript_type "noncoding";transcript_biotype "noncoding";exon_number "19";gene_id "XLOC_000918";gene_name "AMPD2";class_code "j";oId "Brain-FrontalCortexBA9_00018509";is.last "TRUE";is.first "FALSE";is.singleExon "FALSE"
chr1	transdecoder	transcript	109619837	109632051	.	+	.	transcript_id "DNTX_00001269";transcript_type "protein_coding";transcript_biotype "protein_coding";gene_id "XLOC_000918";gene_name "AMPD2";class_code "=";oId "Pancreas_00003514";is.last "FALSE";is.first "FALSE";is.singleExon "FALSE"
chr1	transdecoder	exon	109619837	109620278	.	+	.	transcript_id "DNTX_00001269";transcript_type "protein_coding";transcript_biotype "protein_coding";exon_number "1";gene_id "XLOC_000918";gene_name "AMPD2";class_code "=";oId "Pancreas_00003514";is.last "FALSE";is.first "TRUE";is.singleExon "FALSE"
chr1	transdecoder	exon	109625303	109625433	.	+	.	transcript_id "DNTX_00001269";transcript_type "protein_coding";transcript_biotype "protein_coding";exon_number "2";gene_id "XLOC_000918";gene_name "AMPD2";class_code "=";oId "Pancreas_00003514";is.last "FALSE";is.first "FALSE";is.singleExon "FALSE"
chr1	transdecoder	exon	109625662	109625792	.	+	.	transcript_id "DNTX_00001269";transcript_type "protein_coding";transcript_biotype "protein_coding";exon_number "3";gene_id "XLOC_000918";gene_name "AMPD2";class_code "=";oId "Pancreas_00003514";is.last "FALSE";is.first "FALSE";is.singleExon "FALSE"
chr1	transdecoder	exon	109626160	109626228	.	+	.	transcript_id "DNTX_00001269";transcript_type "protein_coding";transcript_biotype "protein_coding";exon_number "4";gene_id "XLOC_000918";gene_name "AMPD2";class_code "=";oId "Pancreas_00003514";is.last "FALSE";is.first "FALSE";is.singleExon "FALSE"
chr1	transdecoder	exon	109626319	109626427	.	+	.	transcript_id "DNTX_00001269";transcript_type "protein_coding";transcript_biotype "protein_coding";exon_number "5";gene_id "XLOC_000918";gene_name "AMPD2";class_code "=";oId "Pancreas_00003514";is.last "FALSE";is.first "FALSE";is.singleExon "FALSE"
chr1	transdecoder	exon	109626726	109626912	.	+	.	transcript_id "DNTX_00001269";transcript_type "protein_coding";transcript_biotype "protein_coding";exon_number "6";gene_id "XLOC_000918";gene_name "AMPD2";class_code "=";oId "Pancreas_00003514";is.last "FALSE";is.first "FALSE";is.singleExon "FALSE"
chr1	transdecoder	exon	109627175	109627316	.	+	.	transcript_id "DNTX_00001269";transcript_type "protein_coding";transcript_biotype "protein_coding";exon_number "7";gene_id "XLOC_000918";gene_name "AMPD2";class_code "=";oId "Pancreas_00003514";is.last "FALSE";is.first "FALSE";is.singleExon "FALSE"
chr1	transdecoder	exon	109627429	109627518	.	+	.	transcript_id "DNTX_00001269";transcript_type "protein_coding";transcript_biotype "protein_coding";exon_number "8";gene_id "XLOC_000918";gene_name "AMPD2";class_code "=";oId "Pancreas_00003514";is.last "FALSE";is.first "FALSE";is.singleExon "FALSE"
chr1	transdecoder	exon	109627774	109627903	.	+	.	transcript_id "DNTX_00001269";transcript_type "protein_coding";transcript_biotype "protein_coding";exon_number "9";gene_id "XLOC_000918";gene_name "AMPD2";class_code "=";oId "Pancreas_00003514";is.last "FALSE";is.first "FALSE";is.singleExon "FALSE"
chr1	transdecoder	exon	109628083	109628277	.	+	.	transcript_id "DNTX_00001269";transcript_type "protein_coding";transcript_biotype "protein_coding";exon_number "10";gene_id "XLOC_000918";gene_name "AMPD2";class_code "=";oId "Pancreas_00003514";is.last "FALSE";is.first "FALSE";is.singleExon "FALSE"
chr1	transdecoder	exon	109628364	109628495	.	+	.	transcript_id "DNTX_00001269";transcript_type "protein_coding";transcript_biotype "protein_coding";exon_number "11";gene_id "XLOC_000918";gene_name "AMPD2";class_code "=";oId "Pancreas_00003514";is.last "FALSE";is.first "FALSE";is.singleExon "FALSE"
chr1	transdecoder	exon	109628643	109628806	.	+	.	transcript_id "DNTX_00001269";transcript_type "protein_coding";transcript_biotype "protein_coding";exon_number "12";gene_id "XLOC_000918";gene_name "AMPD2";class_code "=";oId "Pancreas_00003514";is.last "FALSE";is.first "FALSE";is.singleExon "FALSE"
chr1	transdecoder	exon	109629109	109629235	.	+	.	transcript_id "DNTX_00001269";transcript_type "protein_coding";transcript_biotype "protein_coding";exon_number "13";gene_id "XLOC_000918";gene_name "AMPD2";class_code "=";oId "Pancreas_00003514";is.last "FALSE";is.first "FALSE";is.singleExon "FALSE"
chr1	transdecoder	exon	109629327	109629490	.	+	.	transcript_id "DNTX_00001269";transcript_type "protein_coding";transcript_biotype "protein_coding";exon_number "14";gene_id "XLOC_000918";gene_name "AMPD2";class_code "=";oId "Pancreas_00003514";is.last "FALSE";is.first "FALSE";is.singleExon "FALSE"
chr1	transdecoder	exon	109629796	109629916	.	+	.	transcript_id "DNTX_00001269";transcript_type "protein_coding";transcript_biotype "protein_coding";exon_number "15";gene_id "XLOC_000918";gene_name "AMPD2";class_code "=";oId "Pancreas_00003514";is.last "FALSE";is.first "FALSE";is.singleExon "FALSE"
chr1	transdecoder	exon	109630233	109630406	.	+	.	transcript_id "DNTX_00001269";transcript_type "protein_coding";transcript_biotype "protein_coding";exon_number "16";gene_id "XLOC_000918";gene_name "AMPD2";class_code "=";oId "Pancreas_00003514";is.last "FALSE";is.first "FALSE";is.singleExon "FALSE"
chr1	transdecoder	exon	109630683	109630793	.	+	.	transcript_id "DNTX_00001269";transcript_type "protein_coding";transcript_biotype "protein_coding";exon_number "17";gene_id "XLOC_000918";gene_name "AMPD2";class_code "=";oId "Pancreas_00003514";is.last "FALSE";is.first "FALSE";is.singleExon "FALSE"
chr1	transdecoder	exon	109630943	109632051	.	+	.	transcript_id "DNTX_00001269";transcript_type "protein_coding";transcript_biotype "protein_coding";exon_number "18";gene_id "XLOC_000918";gene_name "AMPD2";class_code "=";oId "Pancreas_00003514";is.last "TRUE";is.first "FALSE";is.singleExon "FALSE"
chr1	transdecoder	five_prime_UTR	109619837	109620268	.	+	.	transcript_id "DNTX_00001269";transcript_type "protein_coding";transcript_biotype "protein_coding";gene_id "XLOC_000918";gene_name "AMPD2";class_code "=";oId "Pancreas_00003514";is.last "FALSE";is.first "FALSE";is.singleExon "FALSE"
chr1	transdecoder	start_codon	109620269	109620271	.	+	0	transcript_id "DNTX_00001269";transcript_type "protein_coding";transcript_biotype "protein_coding";gene_id "XLOC_000918";gene_name "AMPD2";class_code "=";oId "Pancreas_00003514";is.last "FALSE";is.first "FALSE";is.singleExon "FALSE"
chr1	transdecoder	CDS	109620269	109620278	.	+	0	transcript_id "DNTX_00001269";transcript_type "protein_coding";transcript_biotype "protein_coding";gene_id "XLOC_000918";gene_name "AMPD2";class_code "=";oId "Pancreas_00003514";is.last "FALSE";is.first "FALSE";is.singleExon "FALSE"
chr1	transdecoder	CDS	109625303	109625433	.	+	2	transcript_id "DNTX_00001269";transcript_type "protein_coding";transcript_biotype "protein_coding";gene_id "XLOC_000918";gene_name "AMPD2";class_code "=";oId "Pancreas_00003514";is.last "FALSE";is.first "FALSE";is.singleExon "FALSE"
chr1	transdecoder	CDS	109625662	109625792	.	+	0	transcript_id "DNTX_00001269";transcript_type "protein_coding";transcript_biotype "protein_coding";gene_id "XLOC_000918";gene_name "AMPD2";class_code "=";oId "Pancreas_00003514";is.last "FALSE";is.first "FALSE";is.singleExon "FALSE"
chr1	transdecoder	CDS	109626160	109626228	.	+	1	transcript_id "DNTX_00001269";transcript_type "protein_coding";transcript_biotype "protein_coding";gene_id "XLOC_000918";gene_name "AMPD2";class_code "=";oId "Pancreas_00003514";is.last "FALSE";is.first "FALSE";is.singleExon "FALSE"
chr1	transdecoder	CDS	109626319	109626427	.	+	1	transcript_id "DNTX_00001269";transcript_type "protein_coding";transcript_biotype "protein_coding";gene_id "XLOC_000918";gene_name "AMPD2";class_code "=";oId "Pancreas_00003514";is.last "FALSE";is.first "FALSE";is.singleExon "FALSE"
chr1	transdecoder	CDS	109626726	109626912	.	+	0	transcript_id "DNTX_00001269";transcript_type "protein_coding";transcript_biotype "protein_coding";gene_id "XLOC_000918";gene_name "AMPD2";class_code "=";oId "Pancreas_00003514";is.last "FALSE";is.first "FALSE";is.singleExon "FALSE"
chr1	transdecoder	CDS	109627175	109627316	.	+	2	transcript_id "DNTX_00001269";transcript_type "protein_coding";transcript_biotype "protein_coding";gene_id "XLOC_000918";gene_name "AMPD2";class_code "=";oId "Pancreas_00003514";is.last "FALSE";is.first "FALSE";is.singleExon "FALSE"
chr1	transdecoder	CDS	109627429	109627518	.	+	1	transcript_id "DNTX_00001269";transcript_type "protein_coding";transcript_biotype "protein_coding";gene_id "XLOC_000918";gene_name "AMPD2";class_code "=";oId "Pancreas_00003514";is.last "FALSE";is.first "FALSE";is.singleExon "FALSE"
chr1	transdecoder	CDS	109627774	109627903	.	+	1	transcript_id "DNTX_00001269";transcript_type "protein_coding";transcript_biotype "protein_coding";gene_id "XLOC_000918";gene_name "AMPD2";class_code "=";oId "Pancreas_00003514";is.last "FALSE";is.first "FALSE";is.singleExon "FALSE"
chr1	transdecoder	CDS	109628083	109628277	.	+	0	transcript_id "DNTX_00001269";transcript_type "protein_coding";transcript_biotype "protein_coding";gene_id "XLOC_000918";gene_name "AMPD2";class_code "=";oId "Pancreas_00003514";is.last "FALSE";is.first "FALSE";is.singleExon "FALSE"
chr1	transdecoder	CDS	109628364	109628495	.	+	0	transcript_id "DNTX_00001269";transcript_type "protein_coding";transcript_biotype "protein_coding";gene_id "XLOC_000918";gene_name "AMPD2";class_code "=";oId "Pancreas_00003514";is.last "FALSE";is.first "FALSE";is.singleExon "FALSE"
chr1	transdecoder	CDS	109628643	109628806	.	+	0	transcript_id "DNTX_00001269";transcript_type "protein_coding";transcript_biotype "protein_coding";gene_id "XLOC_000918";gene_name "AMPD2";class_code "=";oId "Pancreas_00003514";is.last "FALSE";is.first "FALSE";is.singleExon "FALSE"
chr1	transdecoder	CDS	109629109	109629235	.	+	1	transcript_id "DNTX_00001269";transcript_type "protein_coding";transcript_biotype "protein_coding";gene_id "XLOC_000918";gene_name "AMPD2";class_code "=";oId "Pancreas_00003514";is.last "FALSE";is.first "FALSE";is.singleExon "FALSE"
chr1	transdecoder	CDS	109629327	109629490	.	+	0	transcript_id "DNTX_00001269";transcript_type "protein_coding";transcript_biotype "protein_coding";gene_id "XLOC_000918";gene_name "AMPD2";class_code "=";oId "Pancreas_00003514";is.last "FALSE";is.first "FALSE";is.singleExon "FALSE"
chr1	transdecoder	CDS	109629796	109629916	.	+	1	transcript_id "DNTX_00001269";transcript_type "protein_coding";transcript_biotype "protein_coding";gene_id "XLOC_000918";gene_name "AMPD2";class_code "=";oId "Pancreas_00003514";is.last "FALSE";is.first "FALSE";is.singleExon "FALSE"
chr1	transdecoder	CDS	109630233	109630406	.	+	0	transcript_id "DNTX_00001269";transcript_type "protein_coding";transcript_biotype "protein_coding";gene_id "XLOC_000918";gene_name "AMPD2";class_code "=";oId "Pancreas_00003514";is.last "FALSE";is.first "FALSE";is.singleExon "FALSE"
chr1	transdecoder	CDS	109630683	109630793	.	+	0	transcript_id "DNTX_00001269";transcript_type "protein_coding";transcript_biotype "protein_coding";gene_id "XLOC_000918";gene_name "AMPD2";class_code "=";oId "Pancreas_00003514";is.last "FALSE";is.first "FALSE";is.singleExon "FALSE"
chr1	transdecoder	CDS	109630943	109631149	.	+	0	transcript_id "DNTX_00001269";transcript_type "protein_coding";transcript_biotype "protein_coding";gene_id "XLOC_000918";gene_name "AMPD2";class_code "=";oId "Pancreas_00003514";is.last "FALSE";is.first "FALSE";is.singleExon "FALSE"
chr1	transdecoder	stop_codon	109631150	109631152	.	+	0	transcript_id "DNTX_00001269";transcript_type "protein_coding";transcript_biotype "protein_coding";gene_id "XLOC_000918";gene_name "AMPD2";class_code "=";oId "Pancreas_00003514";is.last "FALSE";is.first "FALSE";is.singleExon "FALSE"
chr1	transdecoder	three_prime_UTR	109631153	109632051	.	+	.	transcript_id "DNTX_00001269";transcript_type "protein_coding";transcript_biotype "protein_coding";gene_id "XLOC_000918";gene_name "AMPD2";class_code "=";oId "Pancreas_00003514";is.last "FALSE";is.first "FALSE";is.singleExon "FALSE"
chr1	transdecoder	transcript	109619842	109632049	.	+	.	transcript_id "DNTX_00003901";transcript_type "protein_coding";transcript_biotype "protein_coding";gene_id "XLOC_000918";gene_name "AMPD2";class_code "m";oId "RPE_Fetal.Tissue_00023479";is.last "FALSE";is.first "FALSE";is.singleExon "FALSE"
chr1	transdecoder	exon	109619842	109625433	.	+	.	transcript_id "DNTX_00003901";transcript_type "protein_coding";transcript_biotype "protein_coding";exon_number "1";gene_id "XLOC_000918";gene_name "AMPD2";class_code "m";oId "RPE_Fetal.Tissue_00023479";is.last "FALSE";novel_exon_id "nvl_exon11874";novel_exon_type "novel_TSS";is.first "TRUE";is.singleExon "FALSE"
chr1	transdecoder	exon	109625662	109625792	.	+	.	transcript_id "DNTX_00003901";transcript_type "protein_coding";transcript_biotype "protein_coding";exon_number "2";gene_id "XLOC_000918";gene_name "AMPD2";class_code "m";oId "RPE_Fetal.Tissue_00023479";is.last "FALSE";is.first "FALSE";is.singleExon "FALSE"
chr1	transdecoder	exon	109626160	109626228	.	+	.	transcript_id "DNTX_00003901";transcript_type "protein_coding";transcript_biotype "protein_coding";exon_number "3";gene_id "XLOC_000918";gene_name "AMPD2";class_code "m";oId "RPE_Fetal.Tissue_00023479";is.last "FALSE";is.first "FALSE";is.singleExon "FALSE"
chr1	transdecoder	exon	109626319	109626427	.	+	.	transcript_id "DNTX_00003901";transcript_type "protein_coding";transcript_biotype "protein_coding";exon_number "4";gene_id "XLOC_000918";gene_name "AMPD2";class_code "m";oId "RPE_Fetal.Tissue_00023479";is.last "FALSE";is.first "FALSE";is.singleExon "FALSE"
chr1	transdecoder	exon	109626726	109626912	.	+	.	transcript_id "DNTX_00003901";transcript_type "protein_coding";transcript_biotype "protein_coding";exon_number "5";gene_id "XLOC_000918";gene_name "AMPD2";class_code "m";oId "RPE_Fetal.Tissue_00023479";is.last "FALSE";is.first "FALSE";is.singleExon "FALSE"
chr1	transdecoder	exon	109627175	109627316	.	+	.	transcript_id "DNTX_00003901";transcript_type "protein_coding";transcript_biotype "protein_coding";exon_number "6";gene_id "XLOC_000918";gene_name "AMPD2";class_code "m";oId "RPE_Fetal.Tissue_00023479";is.last "FALSE";is.first "FALSE";is.singleExon "FALSE"
chr1	transdecoder	exon	109627429	109627518	.	+	.	transcript_id "DNTX_00003901";transcript_type "protein_coding";transcript_biotype "protein_coding";exon_number "7";gene_id "XLOC_000918";gene_name "AMPD2";class_code "m";oId "RPE_Fetal.Tissue_00023479";is.last "FALSE";is.first "FALSE";is.singleExon "FALSE"
chr1	transdecoder	exon	109627774	109627903	.	+	.	transcript_id "DNTX_00003901";transcript_type "protein_coding";transcript_biotype "protein_coding";exon_number "8";gene_id "XLOC_000918";gene_name "AMPD2";class_code "m";oId "RPE_Fetal.Tissue_00023479";is.last "FALSE";is.first "FALSE";is.singleExon "FALSE"
chr1	transdecoder	exon	109628083	109628277	.	+	.	transcript_id "DNTX_00003901";transcript_type "protein_coding";transcript_biotype "protein_coding";exon_number "9";gene_id "XLOC_000918";gene_name "AMPD2";class_code "m";oId "RPE_Fetal.Tissue_00023479";is.last "FALSE";is.first "FALSE";is.singleExon "FALSE"
chr1	transdecoder	exon	109628364	109628495	.	+	.	transcript_id "DNTX_00003901";transcript_type "protein_coding";transcript_biotype "protein_coding";exon_number "10";gene_id "XLOC_000918";gene_name "AMPD2";class_code "m";oId "RPE_Fetal.Tissue_00023479";is.last "FALSE";is.first "FALSE";is.singleExon "FALSE"
chr1	transdecoder	exon	109628643	109628806	.	+	.	transcript_id "DNTX_00003901";transcript_type "protein_coding";transcript_biotype "protein_coding";exon_number "11";gene_id "XLOC_000918";gene_name "AMPD2";class_code "m";oId "RPE_Fetal.Tissue_00023479";is.last "FALSE";is.first "FALSE";is.singleExon "FALSE"
chr1	transdecoder	exon	109629109	109629235	.	+	.	transcript_id "DNTX_00003901";transcript_type "protein_coding";transcript_biotype "protein_coding";exon_number "12";gene_id "XLOC_000918";gene_name "AMPD2";class_code "m";oId "RPE_Fetal.Tissue_00023479";is.last "FALSE";is.first "FALSE";is.singleExon "FALSE"
chr1	transdecoder	exon	109629327	109629490	.	+	.	transcript_id "DNTX_00003901";transcript_type "protein_coding";transcript_biotype "protein_coding";exon_number "13";gene_id "XLOC_000918";gene_name "AMPD2";class_code "m";oId "RPE_Fetal.Tissue_00023479";is.last "FALSE";is.first "FALSE";is.singleExon "FALSE"
chr1	transdecoder	exon	109629796	109629916	.	+	.	transcript_id "DNTX_00003901";transcript_type "protein_coding";transcript_biotype "protein_coding";exon_number "14";gene_id "XLOC_000918";gene_name "AMPD2";class_code "m";oId "RPE_Fetal.Tissue_00023479";is.last "FALSE";is.first "FALSE";is.singleExon "FALSE"
chr1	transdecoder	exon	109630233	109630406	.	+	.	transcript_id "DNTX_00003901";transcript_type "protein_coding";transcript_biotype "protein_coding";exon_number "15";gene_id "XLOC_000918";gene_name "AMPD2";class_code "m";oId "RPE_Fetal.Tissue_00023479";is.last "FALSE";is.first "FALSE";is.singleExon "FALSE"
chr1	transdecoder	exon	109630683	109630793	.	+	.	transcript_id "DNTX_00003901";transcript_type "protein_coding";transcript_biotype "protein_coding";exon_number "16";gene_id "XLOC_000918";gene_name "AMPD2";class_code "m";oId "RPE_Fetal.Tissue_00023479";is.last "FALSE";is.first "FALSE";is.singleExon "FALSE"
chr1	transdecoder	exon	109630943	109632049	.	+	.	transcript_id "DNTX_00003901";transcript_type "protein_coding";transcript_biotype "protein_coding";exon_number "17";gene_id "XLOC_000918";gene_name "AMPD2";class_code "m";oId "RPE_Fetal.Tissue_00023479";is.last "TRUE";is.first "FALSE";is.singleExon "FALSE"
chr1	transdecoder	five_prime_UTR	109619842	109625403	.	+	.	transcript_id "DNTX_00003901";transcript_type "protein_coding";transcript_biotype "protein_coding";gene_id "XLOC_000918";gene_name "AMPD2";class_code "m";oId "RPE_Fetal.Tissue_00023479";is.last "FALSE";is.first "FALSE";is.singleExon "FALSE"
chr1	transdecoder	start_codon	109625404	109625406	.	+	0	transcript_id "DNTX_00003901";transcript_type "protein_coding";transcript_biotype "protein_coding";gene_id "XLOC_000918";gene_name "AMPD2";class_code "m";oId "RPE_Fetal.Tissue_00023479";is.last "FALSE";is.first "FALSE";is.singleExon "FALSE"
chr1	transdecoder	CDS	109625404	109625433	.	+	0	transcript_id "DNTX_00003901";transcript_type "protein_coding";transcript_biotype "protein_coding";gene_id "XLOC_000918";gene_name "AMPD2";class_code "m";oId "RPE_Fetal.Tissue_00023479";is.last "FALSE";is.first "FALSE";is.singleExon "FALSE"
chr1	transdecoder	CDS	109625662	109625792	.	+	0	transcript_id "DNTX_00003901";transcript_type "protein_coding";transcript_biotype "protein_coding";gene_id "XLOC_000918";gene_name "AMPD2";class_code "m";oId "RPE_Fetal.Tissue_00023479";is.last "FALSE";is.first "FALSE";is.singleExon "FALSE"
chr1	transdecoder	CDS	109626160	109626228	.	+	1	transcript_id "DNTX_00003901";transcript_type "protein_coding";transcript_biotype "protein_coding";gene_id "XLOC_000918";gene_name "AMPD2";class_code "m";oId "RPE_Fetal.Tissue_00023479";is.last "FALSE";is.first "FALSE";is.singleExon "FALSE"
chr1	transdecoder	CDS	109626319	109626427	.	+	1	transcript_id "DNTX_00003901";transcript_type "protein_coding";transcript_biotype "protein_coding";gene_id "XLOC_000918";gene_name "AMPD2";class_code "m";oId "RPE_Fetal.Tissue_00023479";is.last "FALSE";is.first "FALSE";is.singleExon "FALSE"
chr1	transdecoder	CDS	109626726	109626912	.	+	0	transcript_id "DNTX_00003901";transcript_type "protein_coding";transcript_biotype "protein_coding";gene_id "XLOC_000918";gene_name "AMPD2";class_code "m";oId "RPE_Fetal.Tissue_00023479";is.last "FALSE";is.first "FALSE";is.singleExon "FALSE"
chr1	transdecoder	CDS	109627175	109627316	.	+	2	transcript_id "DNTX_00003901";transcript_type "protein_coding";transcript_biotype "protein_coding";gene_id "XLOC_000918";gene_name "AMPD2";class_code "m";oId "RPE_Fetal.Tissue_00023479";is.last "FALSE";is.first "FALSE";is.singleExon "FALSE"
chr1	transdecoder	CDS	109627429	109627518	.	+	1	transcript_id "DNTX_00003901";transcript_type "protein_coding";transcript_biotype "protein_coding";gene_id "XLOC_000918";gene_name "AMPD2";class_code "m";oId "RPE_Fetal.Tissue_00023479";is.last "FALSE";is.first "FALSE";is.singleExon "FALSE"
chr1	transdecoder	CDS	109627774	109627903	.	+	1	transcript_id "DNTX_00003901";transcript_type "protein_coding";transcript_biotype "protein_coding";gene_id "XLOC_000918";gene_name "AMPD2";class_code "m";oId "RPE_Fetal.Tissue_00023479";is.last "FALSE";is.first "FALSE";is.singleExon "FALSE"
chr1	transdecoder	CDS	109628083	109628277	.	+	0	transcript_id "DNTX_00003901";transcript_type "protein_coding";transcript_biotype "protein_coding";gene_id "XLOC_000918";gene_name "AMPD2";class_code "m";oId "RPE_Fetal.Tissue_00023479";is.last "FALSE";is.first "FALSE";is.singleExon "FALSE"
chr1	transdecoder	CDS	109628364	109628495	.	+	0	transcript_id "DNTX_00003901";transcript_type "protein_coding";transcript_biotype "protein_coding";gene_id "XLOC_000918";gene_name "AMPD2";class_code "m";oId "RPE_Fetal.Tissue_00023479";is.last "FALSE";is.first "FALSE";is.singleExon "FALSE"
chr1	transdecoder	CDS	109628643	109628806	.	+	0	transcript_id "DNTX_00003901";transcript_type "protein_coding";transcript_biotype "protein_coding";gene_id "XLOC_000918";gene_name "AMPD2";class_code "m";oId "RPE_Fetal.Tissue_00023479";is.last "FALSE";is.first "FALSE";is.singleExon "FALSE"
chr1	transdecoder	CDS	109629109	109629235	.	+	1	transcript_id "DNTX_00003901";transcript_type "protein_coding";transcript_biotype "protein_coding";gene_id "XLOC_000918";gene_name "AMPD2";class_code "m";oId "RPE_Fetal.Tissue_00023479";is.last "FALSE";is.first "FALSE";is.singleExon "FALSE"
chr1	transdecoder	CDS	109629327	109629490	.	+	0	transcript_id "DNTX_00003901";transcript_type "protein_coding";transcript_biotype "protein_coding";gene_id "XLOC_000918";gene_name "AMPD2";class_code "m";oId "RPE_Fetal.Tissue_00023479";is.last "FALSE";is.first "FALSE";is.singleExon "FALSE"
chr1	transdecoder	CDS	109629796	109629916	.	+	1	transcript_id "DNTX_00003901";transcript_type "protein_coding";transcript_biotype "protein_coding";gene_id "XLOC_000918";gene_name "AMPD2";class_code "m";oId "RPE_Fetal.Tissue_00023479";is.last "FALSE";is.first "FALSE";is.singleExon "FALSE"
chr1	transdecoder	CDS	109630233	109630406	.	+	0	transcript_id "DNTX_00003901";transcript_type "protein_coding";transcript_biotype "protein_coding";gene_id "XLOC_000918";gene_name "AMPD2";class_code "m";oId "RPE_Fetal.Tissue_00023479";is.last "FALSE";is.first "FALSE";is.singleExon "FALSE"
chr1	transdecoder	CDS	109630683	109630793	.	+	0	transcript_id "DNTX_00003901";transcript_type "protein_coding";transcript_biotype "protein_coding";gene_id "XLOC_000918";gene_name "AMPD2";class_code "m";oId "RPE_Fetal.Tissue_00023479";is.last "FALSE";is.first "FALSE";is.singleExon "FALSE"
chr1	transdecoder	CDS	109630943	109631149	.	+	0	transcript_id "DNTX_00003901";transcript_type "protein_coding";transcript_biotype "protein_coding";gene_id "XLOC_000918";gene_name "AMPD2";class_code "m";oId "RPE_Fetal.Tissue_00023479";is.last "FALSE";is.first "FALSE";is.singleExon "FALSE"
chr1	transdecoder	stop_codon	109631150	109631152	.	+	0	transcript_id "DNTX_00003901";transcript_type "protein_coding";transcript_biotype "protein_coding";gene_id "XLOC_000918";gene_name "AMPD2";class_code "m";oId "RPE_Fetal.Tissue_00023479";is.last "FALSE";is.first "FALSE";is.singleExon "FALSE"
chr1	transdecoder	three_prime_UTR	109631153	109632049	.	+	.	transcript_id "DNTX_00003901";transcript_type "protein_coding";transcript_biotype "protein_coding";gene_id "XLOC_000918";gene_name "AMPD2";class_code "m";oId "RPE_Fetal.Tissue_00023479";is.last "FALSE";is.first "FALSE";is.singleExon "FALSE"
chr1	StringTie	transcript	109619847	109626798	.	+	.	transcript_id "DNTX_00010024";transcript_type "noncoding";transcript_biotype "noncoding";gene_id "XLOC_000918";gene_name "AMPD2";class_code "=";oId "Brain-Nucleusaccumbensbasalganglia_00003245";is.last "FALSE";is.first "FALSE";is.singleExon "FALSE"
chr1	StringTie	exon	109619847	109620278	.	+	.	transcript_id "DNTX_00010024";transcript_type "noncoding";transcript_biotype "noncoding";exon_number "1";gene_id "XLOC_000918";gene_name "AMPD2";class_code "=";oId "Brain-Nucleusaccumbensbasalganglia_00003245";is.last "FALSE";is.first "TRUE";is.singleExon "FALSE"
chr1	StringTie	exon	109625662	109625792	.	+	.	transcript_id "DNTX_00010024";transcript_type "noncoding";transcript_biotype "noncoding";exon_number "2";gene_id "XLOC_000918";gene_name "AMPD2";class_code "=";oId "Brain-Nucleusaccumbensbasalganglia_00003245";is.last "FALSE";is.first "FALSE";is.singleExon "FALSE"
chr1	StringTie	exon	109626160	109626228	.	+	.	transcript_id "DNTX_00010024";transcript_type "noncoding";transcript_biotype "noncoding";exon_number "3";gene_id "XLOC_000918";gene_name "AMPD2";class_code "=";oId "Brain-Nucleusaccumbensbasalganglia_00003245";is.last "FALSE";is.first "FALSE";is.singleExon "FALSE"
chr1	StringTie	exon	109626319	109626427	.	+	.	transcript_id "DNTX_00010024";transcript_type "noncoding";transcript_biotype "noncoding";exon_number "4";gene_id "XLOC_000918";gene_name "AMPD2";class_code "=";oId "Brain-Nucleusaccumbensbasalganglia_00003245";is.last "FALSE";is.first "FALSE";is.singleExon "FALSE"
chr1	StringTie	exon	109626726	109626798	.	+	.	transcript_id "DNTX_00010024";transcript_type "noncoding";transcript_biotype "noncoding";exon_number "5";gene_id "XLOC_000918";gene_name "AMPD2";class_code "=";oId "Brain-Nucleusaccumbensbasalganglia_00003245";is.last "TRUE";is.first "FALSE";is.singleExon "FALSE"
chr1	transdecoder	transcript	109619851	109632049	.	+	.	transcript_id "DNTX_00012714";transcript_type "protein_coding";transcript_biotype "protein_coding";gene_id "XLOC_000918";gene_name "AMPD2";class_code "j";oId "Brain-FrontalCortexBA9_00026062";is.last "FALSE";is.first "FALSE";is.singleExon "FALSE"
chr1	transdecoder	exon	109619851	109620278	.	+	.	transcript_id "DNTX_00012714";transcript_type "protein_coding";transcript_biotype "protein_coding";exon_number "1";gene_id "XLOC_000918";gene_name "AMPD2";class_code "j";oId "Brain-FrontalCortexBA9_00026062";is.last "FALSE";novel_exon_id "nvl_exon11875";novel_exon_type "novel_TSS";is.first "TRUE";is.singleExon "FALSE"
chr1	transdecoder	exon	109621032	109621266	.	+	.	transcript_id "DNTX_00012714";transcript_type "protein_coding";transcript_biotype "protein_coding";exon_number "2";gene_id "XLOC_000918";gene_name "AMPD2";class_code "j";oId "Brain-FrontalCortexBA9_00026062";is.last "FALSE";novel_exon_id "nvl_exon11873";novel_exon_type "RI";is.first "FALSE";is.singleExon "FALSE"
chr1	transdecoder	exon	109625662	109625792	.	+	.	transcript_id "DNTX_00012714";transcript_type "protein_coding";transcript_biotype "protein_coding";exon_number "3";gene_id "XLOC_000918";gene_name "AMPD2";class_code "j";oId "Brain-FrontalCortexBA9_00026062";is.last "FALSE";is.first "FALSE";is.singleExon "FALSE"
chr1	transdecoder	exon	109626160	109626228	.	+	.	transcript_id "DNTX_00012714";transcript_type "protein_coding";transcript_biotype "protein_coding";exon_number "4";gene_id "XLOC_000918";gene_name "AMPD2";class_code "j";oId "Brain-FrontalCortexBA9_00026062";is.last "FALSE";is.first "FALSE";is.singleExon "FALSE"
chr1	transdecoder	exon	109626319	109626427	.	+	.	transcript_id "DNTX_00012714";transcript_type "protein_coding";transcript_biotype "protein_coding";exon_number "5";gene_id "XLOC_000918";gene_name "AMPD2";class_code "j";oId "Brain-FrontalCortexBA9_00026062";is.last "FALSE";is.first "FALSE";is.singleExon "FALSE"
chr1	transdecoder	exon	109626726	109626912	.	+	.	transcript_id "DNTX_00012714";transcript_type "protein_coding";transcript_biotype "protein_coding";exon_number "6";gene_id "XLOC_000918";gene_name "AMPD2";class_code "j";oId "Brain-FrontalCortexBA9_00026062";is.last "FALSE";is.first "FALSE";is.singleExon "FALSE"
chr1	transdecoder	exon	109627175	109627316	.	+	.	transcript_id "DNTX_00012714";transcript_type "protein_coding";transcript_biotype "protein_coding";exon_number "7";gene_id "XLOC_000918";gene_name "AMPD2";class_code "j";oId "Brain-FrontalCortexBA9_00026062";is.last "FALSE";is.first "FALSE";is.singleExon "FALSE"
chr1	transdecoder	exon	109627429	109627518	.	+	.	transcript_id "DNTX_00012714";transcript_type "protein_coding";transcript_biotype "protein_coding";exon_number "8";gene_id "XLOC_000918";gene_name "AMPD2";class_code "j";oId "Brain-FrontalCortexBA9_00026062";is.last "FALSE";is.first "FALSE";is.singleExon "FALSE"
chr1	transdecoder	exon	109627774	109627903	.	+	.	transcript_id "DNTX_00012714";transcript_type "protein_coding";transcript_biotype "protein_coding";exon_number "9";gene_id "XLOC_000918";gene_name "AMPD2";class_code "j";oId "Brain-FrontalCortexBA9_00026062";is.last "FALSE";is.first "FALSE";is.singleExon "FALSE"
chr1	transdecoder	exon	109628083	109628277	.	+	.	transcript_id "DNTX_00012714";transcript_type "protein_coding";transcript_biotype "protein_coding";exon_number "10";gene_id "XLOC_000918";gene_name "AMPD2";class_code "j";oId "Brain-FrontalCortexBA9_00026062";is.last "FALSE";is.first "FALSE";is.singleExon "FALSE"
chr1	transdecoder	exon	109628364	109628495	.	+	.	transcript_id "DNTX_00012714";transcript_type "protein_coding";transcript_biotype "protein_coding";exon_number "11";gene_id "XLOC_000918";gene_name "AMPD2";class_code "j";oId "Brain-FrontalCortexBA9_00026062";is.last "FALSE";is.first "FALSE";is.singleExon "FALSE"
chr1	transdecoder	exon	109628643	109628806	.	+	.	transcript_id "DNTX_00012714";transcript_type "protein_coding";transcript_biotype "protein_coding";exon_number "12";gene_id "XLOC_000918";gene_name "AMPD2";class_code "j";oId "Brain-FrontalCortexBA9_00026062";is.last "FALSE";is.first "FALSE";is.singleExon "FALSE"
chr1	transdecoder	exon	109629109	109629235	.	+	.	transcript_id "DNTX_00012714";transcript_type "protein_coding";transcript_biotype "protein_coding";exon_number "13";gene_id "XLOC_000918";gene_name "AMPD2";class_code "j";oId "Brain-FrontalCortexBA9_00026062";is.last "FALSE";is.first "FALSE";is.singleExon "FALSE"
chr1	transdecoder	exon	109629327	109629490	.	+	.	transcript_id "DNTX_00012714";transcript_type "protein_coding";transcript_biotype "protein_coding";exon_number "14";gene_id "XLOC_000918";gene_name "AMPD2";class_code "j";oId "Brain-FrontalCortexBA9_00026062";is.last "FALSE";is.first "FALSE";is.singleExon "FALSE"
chr1	transdecoder	exon	109629796	109629916	.	+	.	transcript_id "DNTX_00012714";transcript_type "protein_coding";transcript_biotype "protein_coding";exon_number "15";gene_id "XLOC_000918";gene_name "AMPD2";class_code "j";oId "Brain-FrontalCortexBA9_00026062";is.last "FALSE";is.first "FALSE";is.singleExon "FALSE"
chr1	transdecoder	exon	109630233	109630406	.	+	.	transcript_id "DNTX_00012714";transcript_type "protein_coding";transcript_biotype "protein_coding";exon_number "16";gene_id "XLOC_000918";gene_name "AMPD2";class_code "j";oId "Brain-FrontalCortexBA9_00026062";is.last "FALSE";is.first "FALSE";is.singleExon "FALSE"
chr1	transdecoder	exon	109630683	109630793	.	+	.	transcript_id "DNTX_00012714";transcript_type "protein_coding";transcript_biotype "protein_coding";exon_number "17";gene_id "XLOC_000918";gene_name "AMPD2";class_code "j";oId "Brain-FrontalCortexBA9_00026062";is.last "FALSE";is.first "FALSE";is.singleExon "FALSE"
chr1	transdecoder	exon	109630943	109632049	.	+	.	transcript_id "DNTX_00012714";transcript_type "protein_coding";transcript_biotype "protein_coding";exon_number "18";gene_id "XLOC_000918";gene_name "AMPD2";class_code "j";oId "Brain-FrontalCortexBA9_00026062";is.last "TRUE";is.first "FALSE";is.singleExon "FALSE"
chr1	transdecoder	five_prime_UTR	109619851	109620278	.	+	.	transcript_id "DNTX_00012714";transcript_type "protein_coding";transcript_biotype "protein_coding";gene_id "XLOC_000918";gene_name "AMPD2";class_code "j";oId "Brain-FrontalCortexBA9_00026062";is.last "FALSE";novel_exon_id "nvl_exon11875";novel_exon_type "novel_TSS";is.first "TRUE";is.singleExon "FALSE"
chr1	transdecoder	five_prime_UTR	109621032	109621107	.	+	.	transcript_id "DNTX_00012714";transcript_type "protein_coding";transcript_biotype "protein_coding";gene_id "XLOC_000918";gene_name "AMPD2";class_code "j";oId "Brain-FrontalCortexBA9_00026062";is.last "FALSE";is.first "FALSE";is.singleExon "FALSE"
chr1	transdecoder	start_codon	109621108	109621110	.	+	0	transcript_id "DNTX_00012714";transcript_type "protein_coding";transcript_biotype "protein_coding";gene_id "XLOC_000918";gene_name "AMPD2";class_code "j";oId "Brain-FrontalCortexBA9_00026062";is.last "FALSE";is.first "FALSE";is.singleExon "FALSE"
chr1	transdecoder	CDS	109621108	109621266	.	+	0	transcript_id "DNTX_00012714";transcript_type "protein_coding";transcript_biotype "protein_coding";gene_id "XLOC_000918";gene_name "AMPD2";class_code "j";oId "Brain-FrontalCortexBA9_00026062";is.last "FALSE";is.first "FALSE";is.singleExon "FALSE"
chr1	transdecoder	CDS	109625662	109625792	.	+	0	transcript_id "DNTX_00012714";transcript_type "protein_coding";transcript_biotype "protein_coding";gene_id "XLOC_000918";gene_name "AMPD2";class_code "j";oId "Brain-FrontalCortexBA9_00026062";is.last "FALSE";is.first "FALSE";is.singleExon "FALSE"
chr1	transdecoder	CDS	109626160	109626228	.	+	1	transcript_id "DNTX_00012714";transcript_type "protein_coding";transcript_biotype "protein_coding";gene_id "XLOC_000918";gene_name "AMPD2";class_code "j";oId "Brain-FrontalCortexBA9_00026062";is.last "FALSE";is.first "FALSE";is.singleExon "FALSE"
chr1	transdecoder	CDS	109626319	109626427	.	+	1	transcript_id "DNTX_00012714";transcript_type "protein_coding";transcript_biotype "protein_coding";gene_id "XLOC_000918";gene_name "AMPD2";class_code "j";oId "Brain-FrontalCortexBA9_00026062";is.last "FALSE";is.first "FALSE";is.singleExon "FALSE"
chr1	transdecoder	CDS	109626726	109626912	.	+	0	transcript_id "DNTX_00012714";transcript_type "protein_coding";transcript_biotype "protein_coding";gene_id "XLOC_000918";gene_name "AMPD2";class_code "j";oId "Brain-FrontalCortexBA9_00026062";is.last "FALSE";is.first "FALSE";is.singleExon "FALSE"
chr1	transdecoder	CDS	109627175	109627316	.	+	2	transcript_id "DNTX_00012714";transcript_type "protein_coding";transcript_biotype "protein_coding";gene_id "XLOC_000918";gene_name "AMPD2";class_code "j";oId "Brain-FrontalCortexBA9_00026062";is.last "FALSE";is.first "FALSE";is.singleExon "FALSE"
chr1	transdecoder	CDS	109627429	109627518	.	+	1	transcript_id "DNTX_00012714";transcript_type "protein_coding";transcript_biotype "protein_coding";gene_id "XLOC_000918";gene_name "AMPD2";class_code "j";oId "Brain-FrontalCortexBA9_00026062";is.last "FALSE";is.first "FALSE";is.singleExon "FALSE"
chr1	transdecoder	CDS	109627774	109627903	.	+	1	transcript_id "DNTX_00012714";transcript_type "protein_coding";transcript_biotype "protein_coding";gene_id "XLOC_000918";gene_name "AMPD2";class_code "j";oId "Brain-FrontalCortexBA9_00026062";is.last "FALSE";is.first "FALSE";is.singleExon "FALSE"
chr1	transdecoder	CDS	109628083	109628277	.	+	0	transcript_id "DNTX_00012714";transcript_type "protein_coding";transcript_biotype "protein_coding";gene_id "XLOC_000918";gene_name "AMPD2";class_code "j";oId "Brain-FrontalCortexBA9_00026062";is.last "FALSE";is.first "FALSE";is.singleExon "FALSE"
chr1	transdecoder	CDS	109628364	109628495	.	+	0	transcript_id "DNTX_00012714";transcript_type "protein_coding";transcript_biotype "protein_coding";gene_id "XLOC_000918";gene_name "AMPD2";class_code "j";oId "Brain-FrontalCortexBA9_00026062";is.last "FALSE";is.first "FALSE";is.singleExon "FALSE"
chr1	transdecoder	CDS	109628643	109628806	.	+	0	transcript_id "DNTX_00012714";transcript_type "protein_coding";transcript_biotype "protein_coding";gene_id "XLOC_000918";gene_name "AMPD2";class_code "j";oId "Brain-FrontalCortexBA9_00026062";is.last "FALSE";is.first "FALSE";is.singleExon "FALSE"
chr1	transdecoder	CDS	109629109	109629235	.	+	1	transcript_id "DNTX_00012714";transcript_type "protein_coding";transcript_biotype "protein_coding";gene_id "XLOC_000918";gene_name "AMPD2";class_code "j";oId "Brain-FrontalCortexBA9_00026062";is.last "FALSE";is.first "FALSE";is.singleExon "FALSE"
chr1	transdecoder	CDS	109629327	109629490	.	+	0	transcript_id "DNTX_00012714";transcript_type "protein_coding";transcript_biotype "protein_coding";gene_id "XLOC_000918";gene_name "AMPD2";class_code "j";oId "Brain-FrontalCortexBA9_00026062";is.last "FALSE";is.first "FALSE";is.singleExon "FALSE"
chr1	transdecoder	CDS	109629796	109629916	.	+	1	transcript_id "DNTX_00012714";transcript_type "protein_coding";transcript_biotype "protein_coding";gene_id "XLOC_000918";gene_name "AMPD2";class_code "j";oId "Brain-FrontalCortexBA9_00026062";is.last "FALSE";is.first "FALSE";is.singleExon "FALSE"
chr1	transdecoder	CDS	109630233	109630406	.	+	0	transcript_id "DNTX_00012714";transcript_type "protein_coding";transcript_biotype "protein_coding";gene_id "XLOC_000918";gene_name "AMPD2";class_code "j";oId "Brain-FrontalCortexBA9_00026062";is.last "FALSE";is.first "FALSE";is.singleExon "FALSE"
chr1	transdecoder	CDS	109630683	109630793	.	+	0	transcript_id "DNTX_00012714";transcript_type "protein_coding";transcript_biotype "protein_coding";gene_id "XLOC_000918";gene_name "AMPD2";class_code "j";oId "Brain-FrontalCortexBA9_00026062";is.last "FALSE";is.first "FALSE";is.singleExon "FALSE"
chr1	transdecoder	CDS	109630943	109631149	.	+	0	transcript_id "DNTX_00012714";transcript_type "protein_coding";transcript_biotype "protein_coding";gene_id "XLOC_000918";gene_name "AMPD2";class_code "j";oId "Brain-FrontalCortexBA9_00026062";is.last "FALSE";is.first "FALSE";is.singleExon "FALSE"
chr1	transdecoder	stop_codon	109631150	109631152	.	+	0	transcript_id "DNTX_00012714";transcript_type "protein_coding";transcript_biotype "protein_coding";gene_id "XLOC_000918";gene_name "AMPD2";class_code "j";oId "Brain-FrontalCortexBA9_00026062";is.last "FALSE";is.first "FALSE";is.singleExon "FALSE"
chr1	transdecoder	three_prime_UTR	109631153	109632049	.	+	.	transcript_id "DNTX_00012714";transcript_type "protein_coding";transcript_biotype "protein_coding";gene_id "XLOC_000918";gene_name "AMPD2";class_code "j";oId "Brain-FrontalCortexBA9_00026062";is.last "FALSE";is.first "FALSE";is.singleExon "FALSE"
chr1	transdecoder	transcript	109619885	109631152	.	+	.	transcript_id "DNTX_00003902";transcript_type "protein_coding";transcript_biotype "protein_coding";gene_id "XLOC_000918";gene_name "AMPD2";class_code "=";oId "RPE_Fetal.Tissue_00002969";is.last "FALSE";is.first "FALSE";is.singleExon "FALSE"
chr1	transdecoder	exon	109619885	109620278	.	+	.	transcript_id "DNTX_00003902";transcript_type "protein_coding";transcript_biotype "protein_coding";exon_number "1";gene_id "XLOC_000918";gene_name "AMPD2";class_code "=";oId "RPE_Fetal.Tissue_00002969";is.last "FALSE";is.first "TRUE";is.singleExon "FALSE"
chr1	transdecoder	exon	109620914	109621266	.	+	.	transcript_id "DNTX_00003902";transcript_type "protein_coding";transcript_biotype "protein_coding";exon_number "2";gene_id "XLOC_000918";gene_name "AMPD2";class_code "=";oId "RPE_Fetal.Tissue_00002969";is.last "FALSE";is.first "FALSE";is.singleExon "FALSE"
chr1	transdecoder	exon	109625303	109625433	.	+	.	transcript_id "DNTX_00003902";transcript_type "protein_coding";transcript_biotype "protein_coding";exon_number "3";gene_id "XLOC_000918";gene_name "AMPD2";class_code "=";oId "RPE_Fetal.Tissue_00002969";is.last "FALSE";is.first "FALSE";is.singleExon "FALSE"
chr1	transdecoder	exon	109625662	109625792	.	+	.	transcript_id "DNTX_00003902";transcript_type "protein_coding";transcript_biotype "protein_coding";exon_number "4";gene_id "XLOC_000918";gene_name "AMPD2";class_code "=";oId "RPE_Fetal.Tissue_00002969";is.last "FALSE";is.first "FALSE";is.singleExon "FALSE"
chr1	transdecoder	exon	109626160	109626228	.	+	.	transcript_id "DNTX_00003902";transcript_type "protein_coding";transcript_biotype "protein_coding";exon_number "5";gene_id "XLOC_000918";gene_name "AMPD2";class_code "=";oId "RPE_Fetal.Tissue_00002969";is.last "FALSE";is.first "FALSE";is.singleExon "FALSE"
chr1	transdecoder	exon	109626319	109626427	.	+	.	transcript_id "DNTX_00003902";transcript_type "protein_coding";transcript_biotype "protein_coding";exon_number "6";gene_id "XLOC_000918";gene_name "AMPD2";class_code "=";oId "RPE_Fetal.Tissue_00002969";is.last "FALSE";is.first "FALSE";is.singleExon "FALSE"
chr1	transdecoder	exon	109626726	109626912	.	+	.	transcript_id "DNTX_00003902";transcript_type "protein_coding";transcript_biotype "protein_coding";exon_number "7";gene_id "XLOC_000918";gene_name "AMPD2";class_code "=";oId "RPE_Fetal.Tissue_00002969";is.last "FALSE";is.first "FALSE";is.singleExon "FALSE"
chr1	transdecoder	exon	109627175	109627316	.	+	.	transcript_id "DNTX_00003902";transcript_type "protein_coding";transcript_biotype "protein_coding";exon_number "8";gene_id "XLOC_000918";gene_name "AMPD2";class_code "=";oId "RPE_Fetal.Tissue_00002969";is.last "FALSE";is.first "FALSE";is.singleExon "FALSE"
chr1	transdecoder	exon	109627429	109627518	.	+	.	transcript_id "DNTX_00003902";transcript_type "protein_coding";transcript_biotype "protein_coding";exon_number "9";gene_id "XLOC_000918";gene_name "AMPD2";class_code "=";oId "RPE_Fetal.Tissue_00002969";is.last "FALSE";is.first "FALSE";is.singleExon "FALSE"
chr1	transdecoder	exon	109627774	109627903	.	+	.	transcript_id "DNTX_00003902";transcript_type "protein_coding";transcript_biotype "protein_coding";exon_number "10";gene_id "XLOC_000918";gene_name "AMPD2";class_code "=";oId "RPE_Fetal.Tissue_00002969";is.last "FALSE";is.first "FALSE";is.singleExon "FALSE"
chr1	transdecoder	exon	109628083	109628277	.	+	.	transcript_id "DNTX_00003902";transcript_type "protein_coding";transcript_biotype "protein_coding";exon_number "11";gene_id "XLOC_000918";gene_name "AMPD2";class_code "=";oId "RPE_Fetal.Tissue_00002969";is.last "FALSE";is.first "FALSE";is.singleExon "FALSE"
chr1	transdecoder	exon	109628364	109628495	.	+	.	transcript_id "DNTX_00003902";transcript_type "protein_coding";transcript_biotype "protein_coding";exon_number "12";gene_id "XLOC_000918";gene_name "AMPD2";class_code "=";oId "RPE_Fetal.Tissue_00002969";is.last "FALSE";is.first "FALSE";is.singleExon "FALSE"
chr1	transdecoder	exon	109628643	109628806	.	+	.	transcript_id "DNTX_00003902";transcript_type "protein_coding";transcript_biotype "protein_coding";exon_number "13";gene_id "XLOC_000918";gene_name "AMPD2";class_code "=";oId "RPE_Fetal.Tissue_00002969";is.last "FALSE";is.first "FALSE";is.singleExon "FALSE"
chr1	transdecoder	exon	109629109	109629235	.	+	.	transcript_id "DNTX_00003902";transcript_type "protein_coding";transcript_biotype "protein_coding";exon_number "14";gene_id "XLOC_000918";gene_name "AMPD2";class_code "=";oId "RPE_Fetal.Tissue_00002969";is.last "FALSE";is.first "FALSE";is.singleExon "FALSE"
chr1	transdecoder	exon	109629327	109629490	.	+	.	transcript_id "DNTX_00003902";transcript_type "protein_coding";transcript_biotype "protein_coding";exon_number "15";gene_id "XLOC_000918";gene_name "AMPD2";class_code "=";oId "RPE_Fetal.Tissue_00002969";is.last "FALSE";is.first "FALSE";is.singleExon "FALSE"
chr1	transdecoder	exon	109629796	109629916	.	+	.	transcript_id "DNTX_00003902";transcript_type "protein_coding";transcript_biotype "protein_coding";exon_number "16";gene_id "XLOC_000918";gene_name "AMPD2";class_code "=";oId "RPE_Fetal.Tissue_00002969";is.last "FALSE";is.first "FALSE";is.singleExon "FALSE"
chr1	transdecoder	exon	109630233	109630406	.	+	.	transcript_id "DNTX_00003902";transcript_type "protein_coding";transcript_biotype "protein_coding";exon_number "17";gene_id "XLOC_000918";gene_name "AMPD2";class_code "=";oId "RPE_Fetal.Tissue_00002969";is.last "FALSE";is.first "FALSE";is.singleExon "FALSE"
chr1	transdecoder	exon	109630683	109630793	.	+	.	transcript_id "DNTX_00003902";transcript_type "protein_coding";transcript_biotype "protein_coding";exon_number "18";gene_id "XLOC_000918";gene_name "AMPD2";class_code "=";oId "RPE_Fetal.Tissue_00002969";is.last "FALSE";is.first "FALSE";is.singleExon "FALSE"
chr1	transdecoder	exon	109630943	109631152	.	+	.	transcript_id "DNTX_00003902";transcript_type "protein_coding";transcript_biotype "protein_coding";exon_number "19";gene_id "XLOC_000918";gene_name "AMPD2";class_code "=";oId "RPE_Fetal.Tissue_00002969";is.last "TRUE";is.first "FALSE";is.singleExon "FALSE"
chr1	transdecoder	five_prime_UTR	109619885	109620278	.	+	.	transcript_id "DNTX_00003902";transcript_type "protein_coding";transcript_biotype "protein_coding";gene_id "XLOC_000918";gene_name "AMPD2";class_code "=";oId "RPE_Fetal.Tissue_00002969";is.last "FALSE";is.first "TRUE";is.singleExon "FALSE"
chr1	transdecoder	five_prime_UTR	109620914	109621013	.	+	.	transcript_id "DNTX_00003902";transcript_type "protein_coding";transcript_biotype "protein_coding";gene_id "XLOC_000918";gene_name "AMPD2";class_code "=";oId "RPE_Fetal.Tissue_00002969";is.last "FALSE";is.first "FALSE";is.singleExon "FALSE"
chr1	transdecoder	start_codon	109621014	109621016	.	+	0	transcript_id "DNTX_00003902";transcript_type "protein_coding";transcript_biotype "protein_coding";gene_id "XLOC_000918";gene_name "AMPD2";class_code "=";oId "RPE_Fetal.Tissue_00002969";is.last "FALSE";is.first "FALSE";is.singleExon "FALSE"
chr1	transdecoder	CDS	109621014	109621266	.	+	0	transcript_id "DNTX_00003902";transcript_type "protein_coding";transcript_biotype "protein_coding";gene_id "XLOC_000918";gene_name "AMPD2";class_code "=";oId "RPE_Fetal.Tissue_00002969";is.last "FALSE";is.first "FALSE";is.singleExon "FALSE"
chr1	transdecoder	CDS	109625303	109625433	.	+	2	transcript_id "DNTX_00003902";transcript_type "protein_coding";transcript_biotype "protein_coding";gene_id "XLOC_000918";gene_name "AMPD2";class_code "=";oId "RPE_Fetal.Tissue_00002969";is.last "FALSE";is.first "FALSE";is.singleExon "FALSE"
chr1	transdecoder	CDS	109625662	109625792	.	+	0	transcript_id "DNTX_00003902";transcript_type "protein_coding";transcript_biotype "protein_coding";gene_id "XLOC_000918";gene_name "AMPD2";class_code "=";oId "RPE_Fetal.Tissue_00002969";is.last "FALSE";is.first "FALSE";is.singleExon "FALSE"
chr1	transdecoder	CDS	109626160	109626228	.	+	1	transcript_id "DNTX_00003902";transcript_type "protein_coding";transcript_biotype "protein_coding";gene_id "XLOC_000918";gene_name "AMPD2";class_code "=";oId "RPE_Fetal.Tissue_00002969";is.last "FALSE";is.first "FALSE";is.singleExon "FALSE"
chr1	transdecoder	CDS	109626319	109626427	.	+	1	transcript_id "DNTX_00003902";transcript_type "protein_coding";transcript_biotype "protein_coding";gene_id "XLOC_000918";gene_name "AMPD2";class_code "=";oId "RPE_Fetal.Tissue_00002969";is.last "FALSE";is.first "FALSE";is.singleExon "FALSE"
chr1	transdecoder	CDS	109626726	109626912	.	+	0	transcript_id "DNTX_00003902";transcript_type "protein_coding";transcript_biotype "protein_coding";gene_id "XLOC_000918";gene_name "AMPD2";class_code "=";oId "RPE_Fetal.Tissue_00002969";is.last "FALSE";is.first "FALSE";is.singleExon "FALSE"
chr1	transdecoder	CDS	109627175	109627316	.	+	2	transcript_id "DNTX_00003902";transcript_type "protein_coding";transcript_biotype "protein_coding";gene_id "XLOC_000918";gene_name "AMPD2";class_code "=";oId "RPE_Fetal.Tissue_00002969";is.last "FALSE";is.first "FALSE";is.singleExon "FALSE"
chr1	transdecoder	CDS	109627429	109627518	.	+	1	transcript_id "DNTX_00003902";transcript_type "protein_coding";transcript_biotype "protein_coding";gene_id "XLOC_000918";gene_name "AMPD2";class_code "=";oId "RPE_Fetal.Tissue_00002969";is.last "FALSE";is.first "FALSE";is.singleExon "FALSE"
chr1	transdecoder	CDS	109627774	109627903	.	+	1	transcript_id "DNTX_00003902";transcript_type "protein_coding";transcript_biotype "protein_coding";gene_id "XLOC_000918";gene_name "AMPD2";class_code "=";oId "RPE_Fetal.Tissue_00002969";is.last "FALSE";is.first "FALSE";is.singleExon "FALSE"
chr1	transdecoder	CDS	109628083	109628277	.	+	0	transcript_id "DNTX_00003902";transcript_type "protein_coding";transcript_biotype "protein_coding";gene_id "XLOC_000918";gene_name "AMPD2";class_code "=";oId "RPE_Fetal.Tissue_00002969";is.last "FALSE";is.first "FALSE";is.singleExon "FALSE"
chr1	transdecoder	CDS	109628364	109628495	.	+	0	transcript_id "DNTX_00003902";transcript_type "protein_coding";transcript_biotype "protein_coding";gene_id "XLOC_000918";gene_name "AMPD2";class_code "=";oId "RPE_Fetal.Tissue_00002969";is.last "FALSE";is.first "FALSE";is.singleExon "FALSE"
chr1	transdecoder	CDS	109628643	109628806	.	+	0	transcript_id "DNTX_00003902";transcript_type "protein_coding";transcript_biotype "protein_coding";gene_id "XLOC_000918";gene_name "AMPD2";class_code "=";oId "RPE_Fetal.Tissue_00002969";is.last "FALSE";is.first "FALSE";is.singleExon "FALSE"
chr1	transdecoder	CDS	109629109	109629235	.	+	1	transcript_id "DNTX_00003902";transcript_type "protein_coding";transcript_biotype "protein_coding";gene_id "XLOC_000918";gene_name "AMPD2";class_code "=";oId "RPE_Fetal.Tissue_00002969";is.last "FALSE";is.first "FALSE";is.singleExon "FALSE"
chr1	transdecoder	CDS	109629327	109629490	.	+	0	transcript_id "DNTX_00003902";transcript_type "protein_coding";transcript_biotype "protein_coding";gene_id "XLOC_000918";gene_name "AMPD2";class_code "=";oId "RPE_Fetal.Tissue_00002969";is.last "FALSE";is.first "FALSE";is.singleExon "FALSE"
chr1	transdecoder	CDS	109629796	109629916	.	+	1	transcript_id "DNTX_00003902";transcript_type "protein_coding";transcript_biotype "protein_coding";gene_id "XLOC_000918";gene_name "AMPD2";class_code "=";oId "RPE_Fetal.Tissue_00002969";is.last "FALSE";is.first "FALSE";is.singleExon "FALSE"
chr1	transdecoder	CDS	109630233	109630406	.	+	0	transcript_id "DNTX_00003902";transcript_type "protein_coding";transcript_biotype "protein_coding";gene_id "XLOC_000918";gene_name "AMPD2";class_code "=";oId "RPE_Fetal.Tissue_00002969";is.last "FALSE";is.first "FALSE";is.singleExon "FALSE"
chr1	transdecoder	CDS	109630683	109630793	.	+	0	transcript_id "DNTX_00003902";transcript_type "protein_coding";transcript_biotype "protein_coding";gene_id "XLOC_000918";gene_name "AMPD2";class_code "=";oId "RPE_Fetal.Tissue_00002969";is.last "FALSE";is.first "FALSE";is.singleExon "FALSE"
chr1	transdecoder	CDS	109630943	109631149	.	+	0	transcript_id "DNTX_00003902";transcript_type "protein_coding";transcript_biotype "protein_coding";gene_id "XLOC_000918";gene_name "AMPD2";class_code "=";oId "RPE_Fetal.Tissue_00002969";is.last "FALSE";is.first "FALSE";is.singleExon "FALSE"
chr1	transdecoder	stop_codon	109631150	109631152	.	+	0	transcript_id "DNTX_00003902";transcript_type "protein_coding";transcript_biotype "protein_coding";gene_id "XLOC_000918";gene_name "AMPD2";class_code "=";oId "RPE_Fetal.Tissue_00002969";is.last "FALSE";is.first "FALSE";is.singleExon "FALSE"
chr1	transdecoder	transcript	109619885	109632049	.	+	.	transcript_id "DNTX_00010025";transcript_type "protein_coding";transcript_biotype "protein_coding";gene_id "XLOC_000918";gene_name "AMPD2";class_code "j";oId "Brain-Nucleusaccumbensbasalganglia_00014830";is.last "FALSE";is.first "FALSE";is.singleExon "FALSE"
chr1	transdecoder	exon	109619885	109620278	.	+	.	transcript_id "DNTX_00010025";transcript_type "protein_coding";transcript_biotype "protein_coding";exon_number "1";gene_id "XLOC_000918";gene_name "AMPD2";class_code "j";oId "Brain-Nucleusaccumbensbasalganglia_00014830";is.last "FALSE";is.first "TRUE";is.singleExon "FALSE"
chr1	transdecoder	exon	109620914	109621266	.	+	.	transcript_id "DNTX_00010025";transcript_type "protein_coding";transcript_biotype "protein_coding";exon_number "2";gene_id "XLOC_000918";gene_name "AMPD2";class_code "j";oId "Brain-Nucleusaccumbensbasalganglia_00014830";is.last "FALSE";is.first "FALSE";is.singleExon "FALSE"
chr1	transdecoder	exon	109625662	109625792	.	+	.	transcript_id "DNTX_00010025";transcript_type "protein_coding";transcript_biotype "protein_coding";exon_number "3";gene_id "XLOC_000918";gene_name "AMPD2";class_code "j";oId "Brain-Nucleusaccumbensbasalganglia_00014830";is.last "FALSE";is.first "FALSE";is.singleExon "FALSE"
chr1	transdecoder	exon	109626160	109626228	.	+	.	transcript_id "DNTX_00010025";transcript_type "protein_coding";transcript_biotype "protein_coding";exon_number "4";gene_id "XLOC_000918";gene_name "AMPD2";class_code "j";oId "Brain-Nucleusaccumbensbasalganglia_00014830";is.last "FALSE";is.first "FALSE";is.singleExon "FALSE"
chr1	transdecoder	exon	109626319	109626427	.	+	.	transcript_id "DNTX_00010025";transcript_type "protein_coding";transcript_biotype "protein_coding";exon_number "5";gene_id "XLOC_000918";gene_name "AMPD2";class_code "j";oId "Brain-Nucleusaccumbensbasalganglia_00014830";is.last "FALSE";is.first "FALSE";is.singleExon "FALSE"
chr1	transdecoder	exon	109626726	109626912	.	+	.	transcript_id "DNTX_00010025";transcript_type "protein_coding";transcript_biotype "protein_coding";exon_number "6";gene_id "XLOC_000918";gene_name "AMPD2";class_code "j";oId "Brain-Nucleusaccumbensbasalganglia_00014830";is.last "FALSE";is.first "FALSE";is.singleExon "FALSE"
chr1	transdecoder	exon	109627175	109627316	.	+	.	transcript_id "DNTX_00010025";transcript_type "protein_coding";transcript_biotype "protein_coding";exon_number "7";gene_id "XLOC_000918";gene_name "AMPD2";class_code "j";oId "Brain-Nucleusaccumbensbasalganglia_00014830";is.last "FALSE";is.first "FALSE";is.singleExon "FALSE"
chr1	transdecoder	exon	109627429	109627518	.	+	.	transcript_id "DNTX_00010025";transcript_type "protein_coding";transcript_biotype "protein_coding";exon_number "8";gene_id "XLOC_000918";gene_name "AMPD2";class_code "j";oId "Brain-Nucleusaccumbensbasalganglia_00014830";is.last "FALSE";is.first "FALSE";is.singleExon "FALSE"
chr1	transdecoder	exon	109627774	109627903	.	+	.	transcript_id "DNTX_00010025";transcript_type "protein_coding";transcript_biotype "protein_coding";exon_number "9";gene_id "XLOC_000918";gene_name "AMPD2";class_code "j";oId "Brain-Nucleusaccumbensbasalganglia_00014830";is.last "FALSE";is.first "FALSE";is.singleExon "FALSE"
chr1	transdecoder	exon	109628083	109628277	.	+	.	transcript_id "DNTX_00010025";transcript_type "protein_coding";transcript_biotype "protein_coding";exon_number "10";gene_id "XLOC_000918";gene_name "AMPD2";class_code "j";oId "Brain-Nucleusaccumbensbasalganglia_00014830";is.last "FALSE";is.first "FALSE";is.singleExon "FALSE"
chr1	transdecoder	exon	109628364	109628495	.	+	.	transcript_id "DNTX_00010025";transcript_type "protein_coding";transcript_biotype "protein_coding";exon_number "11";gene_id "XLOC_000918";gene_name "AMPD2";class_code "j";oId "Brain-Nucleusaccumbensbasalganglia_00014830";is.last "FALSE";is.first "FALSE";is.singleExon "FALSE"
chr1	transdecoder	exon	109628643	109628806	.	+	.	transcript_id "DNTX_00010025";transcript_type "protein_coding";transcript_biotype "protein_coding";exon_number "12";gene_id "XLOC_000918";gene_name "AMPD2";class_code "j";oId "Brain-Nucleusaccumbensbasalganglia_00014830";is.last "FALSE";is.first "FALSE";is.singleExon "FALSE"
chr1	transdecoder	exon	109629109	109629235	.	+	.	transcript_id "DNTX_00010025";transcript_type "protein_coding";transcript_biotype "protein_coding";exon_number "13";gene_id "XLOC_000918";gene_name "AMPD2";class_code "j";oId "Brain-Nucleusaccumbensbasalganglia_00014830";is.last "FALSE";is.first "FALSE";is.singleExon "FALSE"
chr1	transdecoder	exon	109629327	109629490	.	+	.	transcript_id "DNTX_00010025";transcript_type "protein_coding";transcript_biotype "protein_coding";exon_number "14";gene_id "XLOC_000918";gene_name "AMPD2";class_code "j";oId "Brain-Nucleusaccumbensbasalganglia_00014830";is.last "FALSE";is.first "FALSE";is.singleExon "FALSE"
chr1	transdecoder	exon	109629796	109629916	.	+	.	transcript_id "DNTX_00010025";transcript_type "protein_coding";transcript_biotype "protein_coding";exon_number "15";gene_id "XLOC_000918";gene_name "AMPD2";class_code "j";oId "Brain-Nucleusaccumbensbasalganglia_00014830";is.last "FALSE";is.first "FALSE";is.singleExon "FALSE"
chr1	transdecoder	exon	109630233	109630406	.	+	.	transcript_id "DNTX_00010025";transcript_type "protein_coding";transcript_biotype "protein_coding";exon_number "16";gene_id "XLOC_000918";gene_name "AMPD2";class_code "j";oId "Brain-Nucleusaccumbensbasalganglia_00014830";is.last "FALSE";is.first "FALSE";is.singleExon "FALSE"
chr1	transdecoder	exon	109630683	109630793	.	+	.	transcript_id "DNTX_00010025";transcript_type "protein_coding";transcript_biotype "protein_coding";exon_number "17";gene_id "XLOC_000918";gene_name "AMPD2";class_code "j";oId "Brain-Nucleusaccumbensbasalganglia_00014830";is.last "FALSE";is.first "FALSE";is.singleExon "FALSE"
chr1	transdecoder	exon	109630943	109632049	.	+	.	transcript_id "DNTX_00010025";transcript_type "protein_coding";transcript_biotype "protein_coding";exon_number "18";gene_id "XLOC_000918";gene_name "AMPD2";class_code "j";oId "Brain-Nucleusaccumbensbasalganglia_00014830";is.last "TRUE";is.first "FALSE";is.singleExon "FALSE"
chr1	transdecoder	five_prime_UTR	109619885	109620278	.	+	.	transcript_id "DNTX_00010025";transcript_type "protein_coding";transcript_biotype "protein_coding";gene_id "XLOC_000918";gene_name "AMPD2";class_code "j";oId "Brain-Nucleusaccumbensbasalganglia_00014830";is.last "FALSE";is.first "TRUE";is.singleExon "FALSE"
chr1	transdecoder	five_prime_UTR	109620914	109621107	.	+	.	transcript_id "DNTX_00010025";transcript_type "protein_coding";transcript_biotype "protein_coding";gene_id "XLOC_000918";gene_name "AMPD2";class_code "j";oId "Brain-Nucleusaccumbensbasalganglia_00014830";is.last "FALSE";is.first "FALSE";is.singleExon "FALSE"
chr1	transdecoder	start_codon	109621108	109621110	.	+	0	transcript_id "DNTX_00010025";transcript_type "protein_coding";transcript_biotype "protein_coding";gene_id "XLOC_000918";gene_name "AMPD2";class_code "j";oId "Brain-Nucleusaccumbensbasalganglia_00014830";is.last "FALSE";is.first "FALSE";is.singleExon "FALSE"
chr1	transdecoder	CDS	109621108	109621266	.	+	0	transcript_id "DNTX_00010025";transcript_type "protein_coding";transcript_biotype "protein_coding";gene_id "XLOC_000918";gene_name "AMPD2";class_code "j";oId "Brain-Nucleusaccumbensbasalganglia_00014830";is.last "FALSE";is.first "FALSE";is.singleExon "FALSE"
chr1	transdecoder	CDS	109625662	109625792	.	+	0	transcript_id "DNTX_00010025";transcript_type "protein_coding";transcript_biotype "protein_coding";gene_id "XLOC_000918";gene_name "AMPD2";class_code "j";oId "Brain-Nucleusaccumbensbasalganglia_00014830";is.last "FALSE";is.first "FALSE";is.singleExon "FALSE"
chr1	transdecoder	CDS	109626160	109626228	.	+	1	transcript_id "DNTX_00010025";transcript_type "protein_coding";transcript_biotype "protein_coding";gene_id "XLOC_000918";gene_name "AMPD2";class_code "j";oId "Brain-Nucleusaccumbensbasalganglia_00014830";is.last "FALSE";is.first "FALSE";is.singleExon "FALSE"
chr1	transdecoder	CDS	109626319	109626427	.	+	1	transcript_id "DNTX_00010025";transcript_type "protein_coding";transcript_biotype "protein_coding";gene_id "XLOC_000918";gene_name "AMPD2";class_code "j";oId "Brain-Nucleusaccumbensbasalganglia_00014830";is.last "FALSE";is.first "FALSE";is.singleExon "FALSE"
chr1	transdecoder	CDS	109626726	109626912	.	+	0	transcript_id "DNTX_00010025";transcript_type "protein_coding";transcript_biotype "protein_coding";gene_id "XLOC_000918";gene_name "AMPD2";class_code "j";oId "Brain-Nucleusaccumbensbasalganglia_00014830";is.last "FALSE";is.first "FALSE";is.singleExon "FALSE"
chr1	transdecoder	CDS	109627175	109627316	.	+	2	transcript_id "DNTX_00010025";transcript_type "protein_coding";transcript_biotype "protein_coding";gene_id "XLOC_000918";gene_name "AMPD2";class_code "j";oId "Brain-Nucleusaccumbensbasalganglia_00014830";is.last "FALSE";is.first "FALSE";is.singleExon "FALSE"
chr1	transdecoder	CDS	109627429	109627518	.	+	1	transcript_id "DNTX_00010025";transcript_type "protein_coding";transcript_biotype "protein_coding";gene_id "XLOC_000918";gene_name "AMPD2";class_code "j";oId "Brain-Nucleusaccumbensbasalganglia_00014830";is.last "FALSE";is.first "FALSE";is.singleExon "FALSE"
chr1	transdecoder	CDS	109627774	109627903	.	+	1	transcript_id "DNTX_00010025";transcript_type "protein_coding";transcript_biotype "protein_coding";gene_id "XLOC_000918";gene_name "AMPD2";class_code "j";oId "Brain-Nucleusaccumbensbasalganglia_00014830";is.last "FALSE";is.first "FALSE";is.singleExon "FALSE"
chr1	transdecoder	CDS	109628083	109628277	.	+	0	transcript_id "DNTX_00010025";transcript_type "protein_coding";transcript_biotype "protein_coding";gene_id "XLOC_000918";gene_name "AMPD2";class_code "j";oId "Brain-Nucleusaccumbensbasalganglia_00014830";is.last "FALSE";is.first "FALSE";is.singleExon "FALSE"
chr1	transdecoder	CDS	109628364	109628495	.	+	0	transcript_id "DNTX_00010025";transcript_type "protein_coding";transcript_biotype "protein_coding";gene_id "XLOC_000918";gene_name "AMPD2";class_code "j";oId "Brain-Nucleusaccumbensbasalganglia_00014830";is.last "FALSE";is.first "FALSE";is.singleExon "FALSE"
chr1	transdecoder	CDS	109628643	109628806	.	+	0	transcript_id "DNTX_00010025";transcript_type "protein_coding";transcript_biotype "protein_coding";gene_id "XLOC_000918";gene_name "AMPD2";class_code "j";oId "Brain-Nucleusaccumbensbasalganglia_00014830";is.last "FALSE";is.first "FALSE";is.singleExon "FALSE"
chr1	transdecoder	CDS	109629109	109629235	.	+	1	transcript_id "DNTX_00010025";transcript_type "protein_coding";transcript_biotype "protein_coding";gene_id "XLOC_000918";gene_name "AMPD2";class_code "j";oId "Brain-Nucleusaccumbensbasalganglia_00014830";is.last "FALSE";is.first "FALSE";is.singleExon "FALSE"
chr1	transdecoder	CDS	109629327	109629490	.	+	0	transcript_id "DNTX_00010025";transcript_type "protein_coding";transcript_biotype "protein_coding";gene_id "XLOC_000918";gene_name "AMPD2";class_code "j";oId "Brain-Nucleusaccumbensbasalganglia_00014830";is.last "FALSE";is.first "FALSE";is.singleExon "FALSE"
chr1	transdecoder	CDS	109629796	109629916	.	+	1	transcript_id "DNTX_00010025";transcript_type "protein_coding";transcript_biotype "protein_coding";gene_id "XLOC_000918";gene_name "AMPD2";class_code "j";oId "Brain-Nucleusaccumbensbasalganglia_00014830";is.last "FALSE";is.first "FALSE";is.singleExon "FALSE"
chr1	transdecoder	CDS	109630233	109630406	.	+	0	transcript_id "DNTX_00010025";transcript_type "protein_coding";transcript_biotype "protein_coding";gene_id "XLOC_000918";gene_name "AMPD2";class_code "j";oId "Brain-Nucleusaccumbensbasalganglia_00014830";is.last "FALSE";is.first "FALSE";is.singleExon "FALSE"
chr1	transdecoder	CDS	109630683	109630793	.	+	0	transcript_id "DNTX_00010025";transcript_type "protein_coding";transcript_biotype "protein_coding";gene_id "XLOC_000918";gene_name "AMPD2";class_code "j";oId "Brain-Nucleusaccumbensbasalganglia_00014830";is.last "FALSE";is.first "FALSE";is.singleExon "FALSE"
chr1	transdecoder	CDS	109630943	109631149	.	+	0	transcript_id "DNTX_00010025";transcript_type "protein_coding";transcript_biotype "protein_coding";gene_id "XLOC_000918";gene_name "AMPD2";class_code "j";oId "Brain-Nucleusaccumbensbasalganglia_00014830";is.last "FALSE";is.first "FALSE";is.singleExon "FALSE"
chr1	transdecoder	stop_codon	109631150	109631152	.	+	0	transcript_id "DNTX_00010025";transcript_type "protein_coding";transcript_biotype "protein_coding";gene_id "XLOC_000918";gene_name "AMPD2";class_code "j";oId "Brain-Nucleusaccumbensbasalganglia_00014830";is.last "FALSE";is.first "FALSE";is.singleExon "FALSE"
chr1	transdecoder	three_prime_UTR	109631153	109632049	.	+	.	transcript_id "DNTX_00010025";transcript_type "protein_coding";transcript_biotype "protein_coding";gene_id "XLOC_000918";gene_name "AMPD2";class_code "j";oId "Brain-Nucleusaccumbensbasalganglia_00014830";is.last "FALSE";is.first "FALSE";is.singleExon "FALSE"
chr1	transdecoder	transcript	109619885	109632049	.	+	.	transcript_id "DNTX_00012387";transcript_type "protein_coding";transcript_biotype "protein_coding";gene_id "XLOC_000918";gene_name "AMPD2";class_code "n";oId "WholeBlood_00022398";is.last "FALSE";is.first "FALSE";is.singleExon "FALSE"
chr1	transdecoder	exon	109619885	109620278	.	+	.	transcript_id "DNTX_00012387";transcript_type "protein_coding";transcript_biotype "protein_coding";exon_number "1";gene_id "XLOC_000918";gene_name "AMPD2";class_code "n";oId "WholeBlood_00022398";is.last "FALSE";is.first "TRUE";is.singleExon "FALSE"
chr1	transdecoder	exon	109625303	109625433	.	+	.	transcript_id "DNTX_00012387";transcript_type "protein_coding";transcript_biotype "protein_coding";exon_number "2";gene_id "XLOC_000918";gene_name "AMPD2";class_code "n";oId "WholeBlood_00022398";is.last "FALSE";is.first "FALSE";is.singleExon "FALSE"
chr1	transdecoder	exon	109625662	109625792	.	+	.	transcript_id "DNTX_00012387";transcript_type "protein_coding";transcript_biotype "protein_coding";exon_number "3";gene_id "XLOC_000918";gene_name "AMPD2";class_code "n";oId "WholeBlood_00022398";is.last "FALSE";is.first "FALSE";is.singleExon "FALSE"
chr1	transdecoder	exon	109626160	109626228	.	+	.	transcript_id "DNTX_00012387";transcript_type "protein_coding";transcript_biotype "protein_coding";exon_number "4";gene_id "XLOC_000918";gene_name "AMPD2";class_code "n";oId "WholeBlood_00022398";is.last "FALSE";is.first "FALSE";is.singleExon "FALSE"
chr1	transdecoder	exon	109626319	109626427	.	+	.	transcript_id "DNTX_00012387";transcript_type "protein_coding";transcript_biotype "protein_coding";exon_number "5";gene_id "XLOC_000918";gene_name "AMPD2";class_code "n";oId "WholeBlood_00022398";is.last "FALSE";is.first "FALSE";is.singleExon "FALSE"
chr1	transdecoder	exon	109626726	109626912	.	+	.	transcript_id "DNTX_00012387";transcript_type "protein_coding";transcript_biotype "protein_coding";exon_number "6";gene_id "XLOC_000918";gene_name "AMPD2";class_code "n";oId "WholeBlood_00022398";is.last "FALSE";is.first "FALSE";is.singleExon "FALSE"
chr1	transdecoder	exon	109627175	109627316	.	+	.	transcript_id "DNTX_00012387";transcript_type "protein_coding";transcript_biotype "protein_coding";exon_number "7";gene_id "XLOC_000918";gene_name "AMPD2";class_code "n";oId "WholeBlood_00022398";is.last "FALSE";is.first "FALSE";is.singleExon "FALSE"
chr1	transdecoder	exon	109627429	109627518	.	+	.	transcript_id "DNTX_00012387";transcript_type "protein_coding";transcript_biotype "protein_coding";exon_number "8";gene_id "XLOC_000918";gene_name "AMPD2";class_code "n";oId "WholeBlood_00022398";is.last "FALSE";is.first "FALSE";is.singleExon "FALSE"
chr1	transdecoder	exon	109627774	109627903	.	+	.	transcript_id "DNTX_00012387";transcript_type "protein_coding";transcript_biotype "protein_coding";exon_number "9";gene_id "XLOC_000918";gene_name "AMPD2";class_code "n";oId "WholeBlood_00022398";is.last "FALSE";is.first "FALSE";is.singleExon "FALSE"
chr1	transdecoder	exon	109628083	109628277	.	+	.	transcript_id "DNTX_00012387";transcript_type "protein_coding";transcript_biotype "protein_coding";exon_number "10";gene_id "XLOC_000918";gene_name "AMPD2";class_code "n";oId "WholeBlood_00022398";is.last "FALSE";is.first "FALSE";is.singleExon "FALSE"
chr1	transdecoder	exon	109628364	109628806	.	+	.	transcript_id "DNTX_00012387";transcript_type "protein_coding";transcript_biotype "protein_coding";exon_number "11";gene_id "XLOC_000918";gene_name "AMPD2";class_code "n";oId "WholeBlood_00022398";is.last "FALSE";novel_exon_id "nvl_exon11876";novel_exon_type "RI";is.first "FALSE";is.singleExon "FALSE"
chr1	transdecoder	exon	109629109	109629235	.	+	.	transcript_id "DNTX_00012387";transcript_type "protein_coding";transcript_biotype "protein_coding";exon_number "12";gene_id "XLOC_000918";gene_name "AMPD2";class_code "n";oId "WholeBlood_00022398";is.last "FALSE";is.first "FALSE";is.singleExon "FALSE"
chr1	transdecoder	exon	109629327	109629490	.	+	.	transcript_id "DNTX_00012387";transcript_type "protein_coding";transcript_biotype "protein_coding";exon_number "13";gene_id "XLOC_000918";gene_name "AMPD2";class_code "n";oId "WholeBlood_00022398";is.last "FALSE";is.first "FALSE";is.singleExon "FALSE"
chr1	transdecoder	exon	109629796	109629916	.	+	.	transcript_id "DNTX_00012387";transcript_type "protein_coding";transcript_biotype "protein_coding";exon_number "14";gene_id "XLOC_000918";gene_name "AMPD2";class_code "n";oId "WholeBlood_00022398";is.last "FALSE";is.first "FALSE";is.singleExon "FALSE"
chr1	transdecoder	exon	109630233	109630406	.	+	.	transcript_id "DNTX_00012387";transcript_type "protein_coding";transcript_biotype "protein_coding";exon_number "15";gene_id "XLOC_000918";gene_name "AMPD2";class_code "n";oId "WholeBlood_00022398";is.last "FALSE";is.first "FALSE";is.singleExon "FALSE"
chr1	transdecoder	exon	109630683	109630793	.	+	.	transcript_id "DNTX_00012387";transcript_type "protein_coding";transcript_biotype "protein_coding";exon_number "16";gene_id "XLOC_000918";gene_name "AMPD2";class_code "n";oId "WholeBlood_00022398";is.last "FALSE";is.first "FALSE";is.singleExon "FALSE"
chr1	transdecoder	exon	109630943	109632049	.	+	.	transcript_id "DNTX_00012387";transcript_type "protein_coding";transcript_biotype "protein_coding";exon_number "17";gene_id "XLOC_000918";gene_name "AMPD2";class_code "n";oId "WholeBlood_00022398";is.last "TRUE";is.first "FALSE";is.singleExon "FALSE"
chr1	transdecoder	five_prime_UTR	109619885	109620268	.	+	.	transcript_id "DNTX_00012387";transcript_type "protein_coding";transcript_biotype "protein_coding";gene_id "XLOC_000918";gene_name "AMPD2";class_code "n";oId "WholeBlood_00022398";is.last "FALSE";is.first "FALSE";is.singleExon "FALSE"
chr1	transdecoder	start_codon	109620269	109620271	.	+	0	transcript_id "DNTX_00012387";transcript_type "protein_coding";transcript_biotype "protein_coding";gene_id "XLOC_000918";gene_name "AMPD2";class_code "n";oId "WholeBlood_00022398";is.last "FALSE";is.first "FALSE";is.singleExon "FALSE"
chr1	transdecoder	CDS	109620269	109620278	.	+	0	transcript_id "DNTX_00012387";transcript_type "protein_coding";transcript_biotype "protein_coding";gene_id "XLOC_000918";gene_name "AMPD2";class_code "n";oId "WholeBlood_00022398";is.last "FALSE";is.first "FALSE";is.singleExon "FALSE"
chr1	transdecoder	CDS	109625303	109625433	.	+	2	transcript_id "DNTX_00012387";transcript_type "protein_coding";transcript_biotype "protein_coding";gene_id "XLOC_000918";gene_name "AMPD2";class_code "n";oId "WholeBlood_00022398";is.last "FALSE";is.first "FALSE";is.singleExon "FALSE"
chr1	transdecoder	CDS	109625662	109625792	.	+	0	transcript_id "DNTX_00012387";transcript_type "protein_coding";transcript_biotype "protein_coding";gene_id "XLOC_000918";gene_name "AMPD2";class_code "n";oId "WholeBlood_00022398";is.last "FALSE";is.first "FALSE";is.singleExon "FALSE"
chr1	transdecoder	CDS	109626160	109626228	.	+	1	transcript_id "DNTX_00012387";transcript_type "protein_coding";transcript_biotype "protein_coding";gene_id "XLOC_000918";gene_name "AMPD2";class_code "n";oId "WholeBlood_00022398";is.last "FALSE";is.first "FALSE";is.singleExon "FALSE"
chr1	transdecoder	CDS	109626319	109626427	.	+	1	transcript_id "DNTX_00012387";transcript_type "protein_coding";transcript_biotype "protein_coding";gene_id "XLOC_000918";gene_name "AMPD2";class_code "n";oId "WholeBlood_00022398";is.last "FALSE";is.first "FALSE";is.singleExon "FALSE"
chr1	transdecoder	CDS	109626726	109626912	.	+	0	transcript_id "DNTX_00012387";transcript_type "protein_coding";transcript_biotype "protein_coding";gene_id "XLOC_000918";gene_name "AMPD2";class_code "n";oId "WholeBlood_00022398";is.last "FALSE";is.first "FALSE";is.singleExon "FALSE"
chr1	transdecoder	CDS	109627175	109627316	.	+	2	transcript_id "DNTX_00012387";transcript_type "protein_coding";transcript_biotype "protein_coding";gene_id "XLOC_000918";gene_name "AMPD2";class_code "n";oId "WholeBlood_00022398";is.last "FALSE";is.first "FALSE";is.singleExon "FALSE"
chr1	transdecoder	CDS	109627429	109627518	.	+	1	transcript_id "DNTX_00012387";transcript_type "protein_coding";transcript_biotype "protein_coding";gene_id "XLOC_000918";gene_name "AMPD2";class_code "n";oId "WholeBlood_00022398";is.last "FALSE";is.first "FALSE";is.singleExon "FALSE"
chr1	transdecoder	CDS	109627774	109627903	.	+	1	transcript_id "DNTX_00012387";transcript_type "protein_coding";transcript_biotype "protein_coding";gene_id "XLOC_000918";gene_name "AMPD2";class_code "n";oId "WholeBlood_00022398";is.last "FALSE";is.first "FALSE";is.singleExon "FALSE"
chr1	transdecoder	CDS	109628083	109628277	.	+	0	transcript_id "DNTX_00012387";transcript_type "protein_coding";transcript_biotype "protein_coding";gene_id "XLOC_000918";gene_name "AMPD2";class_code "n";oId "WholeBlood_00022398";is.last "FALSE";is.first "FALSE";is.singleExon "FALSE"
chr1	transdecoder	CDS	109628364	109628555	.	+	0	transcript_id "DNTX_00012387";transcript_type "protein_coding";transcript_biotype "protein_coding";gene_id "XLOC_000918";gene_name "AMPD2";class_code "n";oId "WholeBlood_00022398";is.last "FALSE";is.first "FALSE";is.singleExon "FALSE"
chr1	transdecoder	stop_codon	109628556	109628558	.	+	0	transcript_id "DNTX_00012387";transcript_type "protein_coding";transcript_biotype "protein_coding";gene_id "XLOC_000918";gene_name "AMPD2";class_code "n";oId "WholeBlood_00022398";is.last "FALSE";is.first "FALSE";is.singleExon "FALSE"
chr1	transdecoder	three_prime_UTR	109628559	109628806	.	+	.	transcript_id "DNTX_00012387";transcript_type "protein_coding";transcript_biotype "protein_coding";gene_id "XLOC_000918";gene_name "AMPD2";class_code "n";oId "WholeBlood_00022398";is.last "FALSE";is.first "FALSE";is.singleExon "FALSE"
chr1	transdecoder	three_prime_UTR	109629109	109629235	.	+	.	transcript_id "DNTX_00012387";transcript_type "protein_coding";transcript_biotype "protein_coding";gene_id "XLOC_000918";gene_name "AMPD2";class_code "n";oId "WholeBlood_00022398";is.last "FALSE";is.first "FALSE";is.singleExon "FALSE"
chr1	transdecoder	three_prime_UTR	109629327	109629490	.	+	.	transcript_id "DNTX_00012387";transcript_type "protein_coding";transcript_biotype "protein_coding";gene_id "XLOC_000918";gene_name "AMPD2";class_code "n";oId "WholeBlood_00022398";is.last "FALSE";is.first "FALSE";is.singleExon "FALSE"
chr1	transdecoder	three_prime_UTR	109629796	109629916	.	+	.	transcript_id "DNTX_00012387";transcript_type "protein_coding";transcript_biotype "protein_coding";gene_id "XLOC_000918";gene_name "AMPD2";class_code "n";oId "WholeBlood_00022398";is.last "FALSE";is.first "FALSE";is.singleExon "FALSE"
chr1	transdecoder	three_prime_UTR	109630233	109630406	.	+	.	transcript_id "DNTX_00012387";transcript_type "protein_coding";transcript_biotype "protein_coding";gene_id "XLOC_000918";gene_name "AMPD2";class_code "n";oId "WholeBlood_00022398";is.last "FALSE";is.first "FALSE";is.singleExon "FALSE"
chr1	transdecoder	three_prime_UTR	109630683	109630793	.	+	.	transcript_id "DNTX_00012387";transcript_type "protein_coding";transcript_biotype "protein_coding";gene_id "XLOC_000918";gene_name "AMPD2";class_code "n";oId "WholeBlood_00022398";is.last "FALSE";is.first "FALSE";is.singleExon "FALSE"
chr1	transdecoder	three_prime_UTR	109630943	109632049	.	+	.	transcript_id "DNTX_00012387";transcript_type "protein_coding";transcript_biotype "protein_coding";gene_id "XLOC_000918";gene_name "AMPD2";class_code "n";oId "WholeBlood_00022398";is.last "TRUE";is.first "FALSE";is.singleExon "FALSE"
chr1	transdecoder	transcript	109619885	109632049	.	+	.	transcript_id "DNTX_00022393";transcript_type "protein_coding";transcript_biotype "protein_coding";gene_id "XLOC_000918";gene_name "AMPD2";class_code "m";oId "Pituitary_00013788";is.last "FALSE";is.first "FALSE";is.singleExon "FALSE"
chr1	transdecoder	exon	109619885	109620278	.	+	.	transcript_id "DNTX_00022393";transcript_type "protein_coding";transcript_biotype "protein_coding";exon_number "1";gene_id "XLOC_000918";gene_name "AMPD2";class_code "m";oId "Pituitary_00013788";is.last "FALSE";is.first "TRUE";is.singleExon "FALSE"
chr1	transdecoder	exon	109620914	109621266	.	+	.	transcript_id "DNTX_00022393";transcript_type "protein_coding";transcript_biotype "protein_coding";exon_number "2";gene_id "XLOC_000918";gene_name "AMPD2";class_code "m";oId "Pituitary_00013788";is.last "FALSE";is.first "FALSE";is.singleExon "FALSE"
chr1	transdecoder	exon	109625303	109625433	.	+	.	transcript_id "DNTX_00022393";transcript_type "protein_coding";transcript_biotype "protein_coding";exon_number "3";gene_id "XLOC_000918";gene_name "AMPD2";class_code "m";oId "Pituitary_00013788";is.last "FALSE";is.first "FALSE";is.singleExon "FALSE"
chr1	transdecoder	exon	109625662	109625792	.	+	.	transcript_id "DNTX_00022393";transcript_type "protein_coding";transcript_biotype "protein_coding";exon_number "4";gene_id "XLOC_000918";gene_name "AMPD2";class_code "m";oId "Pituitary_00013788";is.last "FALSE";is.first "FALSE";is.singleExon "FALSE"
chr1	transdecoder	exon	109626160	109626228	.	+	.	transcript_id "DNTX_00022393";transcript_type "protein_coding";transcript_biotype "protein_coding";exon_number "5";gene_id "XLOC_000918";gene_name "AMPD2";class_code "m";oId "Pituitary_00013788";is.last "FALSE";is.first "FALSE";is.singleExon "FALSE"
chr1	transdecoder	exon	109626319	109626427	.	+	.	transcript_id "DNTX_00022393";transcript_type "protein_coding";transcript_biotype "protein_coding";exon_number "6";gene_id "XLOC_000918";gene_name "AMPD2";class_code "m";oId "Pituitary_00013788";is.last "FALSE";is.first "FALSE";is.singleExon "FALSE"
chr1	transdecoder	exon	109626726	109627316	.	+	.	transcript_id "DNTX_00022393";transcript_type "protein_coding";transcript_biotype "protein_coding";exon_number "7";gene_id "XLOC_000918";gene_name "AMPD2";class_code "m";oId "Pituitary_00013788";is.last "FALSE";novel_exon_id "nvl_exon11868";novel_exon_type "RI";is.first "FALSE";is.singleExon "FALSE"
chr1	transdecoder	exon	109627429	109627518	.	+	.	transcript_id "DNTX_00022393";transcript_type "protein_coding";transcript_biotype "protein_coding";exon_number "8";gene_id "XLOC_000918";gene_name "AMPD2";class_code "m";oId "Pituitary_00013788";is.last "FALSE";is.first "FALSE";is.singleExon "FALSE"
chr1	transdecoder	exon	109627774	109627903	.	+	.	transcript_id "DNTX_00022393";transcript_type "protein_coding";transcript_biotype "protein_coding";exon_number "9";gene_id "XLOC_000918";gene_name "AMPD2";class_code "m";oId "Pituitary_00013788";is.last "FALSE";is.first "FALSE";is.singleExon "FALSE"
chr1	transdecoder	exon	109628083	109628277	.	+	.	transcript_id "DNTX_00022393";transcript_type "protein_coding";transcript_biotype "protein_coding";exon_number "10";gene_id "XLOC_000918";gene_name "AMPD2";class_code "m";oId "Pituitary_00013788";is.last "FALSE";is.first "FALSE";is.singleExon "FALSE"
chr1	transdecoder	exon	109628364	109628495	.	+	.	transcript_id "DNTX_00022393";transcript_type "protein_coding";transcript_biotype "protein_coding";exon_number "11";gene_id "XLOC_000918";gene_name "AMPD2";class_code "m";oId "Pituitary_00013788";is.last "FALSE";is.first "FALSE";is.singleExon "FALSE"
chr1	transdecoder	exon	109628643	109628806	.	+	.	transcript_id "DNTX_00022393";transcript_type "protein_coding";transcript_biotype "protein_coding";exon_number "12";gene_id "XLOC_000918";gene_name "AMPD2";class_code "m";oId "Pituitary_00013788";is.last "FALSE";is.first "FALSE";is.singleExon "FALSE"
chr1	transdecoder	exon	109629109	109629235	.	+	.	transcript_id "DNTX_00022393";transcript_type "protein_coding";transcript_biotype "protein_coding";exon_number "13";gene_id "XLOC_000918";gene_name "AMPD2";class_code "m";oId "Pituitary_00013788";is.last "FALSE";is.first "FALSE";is.singleExon "FALSE"
chr1	transdecoder	exon	109629327	109629490	.	+	.	transcript_id "DNTX_00022393";transcript_type "protein_coding";transcript_biotype "protein_coding";exon_number "14";gene_id "XLOC_000918";gene_name "AMPD2";class_code "m";oId "Pituitary_00013788";is.last "FALSE";is.first "FALSE";is.singleExon "FALSE"
chr1	transdecoder	exon	109629796	109629916	.	+	.	transcript_id "DNTX_00022393";transcript_type "protein_coding";transcript_biotype "protein_coding";exon_number "15";gene_id "XLOC_000918";gene_name "AMPD2";class_code "m";oId "Pituitary_00013788";is.last "FALSE";is.first "FALSE";is.singleExon "FALSE"
chr1	transdecoder	exon	109630233	109630406	.	+	.	transcript_id "DNTX_00022393";transcript_type "protein_coding";transcript_biotype "protein_coding";exon_number "16";gene_id "XLOC_000918";gene_name "AMPD2";class_code "m";oId "Pituitary_00013788";is.last "FALSE";is.first "FALSE";is.singleExon "FALSE"
chr1	transdecoder	exon	109630683	109630793	.	+	.	transcript_id "DNTX_00022393";transcript_type "protein_coding";transcript_biotype "protein_coding";exon_number "17";gene_id "XLOC_000918";gene_name "AMPD2";class_code "m";oId "Pituitary_00013788";is.last "FALSE";is.first "FALSE";is.singleExon "FALSE"
chr1	transdecoder	exon	109630943	109632049	.	+	.	transcript_id "DNTX_00022393";transcript_type "protein_coding";transcript_biotype "protein_coding";exon_number "18";gene_id "XLOC_000918";gene_name "AMPD2";class_code "m";oId "Pituitary_00013788";is.last "TRUE";is.first "FALSE";is.singleExon "FALSE"
chr1	transdecoder	five_prime_UTR	109619885	109620278	.	+	.	transcript_id "DNTX_00022393";transcript_type "protein_coding";transcript_biotype "protein_coding";gene_id "XLOC_000918";gene_name "AMPD2";class_code "m";oId "Pituitary_00013788";is.last "FALSE";is.first "TRUE";is.singleExon "FALSE"
chr1	transdecoder	five_prime_UTR	109620914	109621266	.	+	.	transcript_id "DNTX_00022393";transcript_type "protein_coding";transcript_biotype "protein_coding";gene_id "XLOC_000918";gene_name "AMPD2";class_code "m";oId "Pituitary_00013788";is.last "FALSE";is.first "FALSE";is.singleExon "FALSE"
chr1	transdecoder	five_prime_UTR	109625303	109625433	.	+	.	transcript_id "DNTX_00022393";transcript_type "protein_coding";transcript_biotype "protein_coding";gene_id "XLOC_000918";gene_name "AMPD2";class_code "m";oId "Pituitary_00013788";is.last "FALSE";is.first "FALSE";is.singleExon "FALSE"
chr1	transdecoder	five_prime_UTR	109625662	109625792	.	+	.	transcript_id "DNTX_00022393";transcript_type "protein_coding";transcript_biotype "protein_coding";gene_id "XLOC_000918";gene_name "AMPD2";class_code "m";oId "Pituitary_00013788";is.last "FALSE";is.first "FALSE";is.singleExon "FALSE"
chr1	transdecoder	five_prime_UTR	109626160	109626228	.	+	.	transcript_id "DNTX_00022393";transcript_type "protein_coding";transcript_biotype "protein_coding";gene_id "XLOC_000918";gene_name "AMPD2";class_code "m";oId "Pituitary_00013788";is.last "FALSE";is.first "FALSE";is.singleExon "FALSE"
chr1	transdecoder	five_prime_UTR	109626319	109626427	.	+	.	transcript_id "DNTX_00022393";transcript_type "protein_coding";transcript_biotype "protein_coding";gene_id "XLOC_000918";gene_name "AMPD2";class_code "m";oId "Pituitary_00013788";is.last "FALSE";is.first "FALSE";is.singleExon "FALSE"
chr1	transdecoder	five_prime_UTR	109626726	109627236	.	+	.	transcript_id "DNTX_00022393";transcript_type "protein_coding";transcript_biotype "protein_coding";gene_id "XLOC_000918";gene_name "AMPD2";class_code "m";oId "Pituitary_00013788";is.last "FALSE";is.first "FALSE";is.singleExon "FALSE"
chr1	transdecoder	start_codon	109627237	109627239	.	+	0	transcript_id "DNTX_00022393";transcript_type "protein_coding";transcript_biotype "protein_coding";gene_id "XLOC_000918";gene_name "AMPD2";class_code "m";oId "Pituitary_00013788";is.last "FALSE";is.first "FALSE";is.singleExon "FALSE"
chr1	transdecoder	CDS	109627237	109627316	.	+	0	transcript_id "DNTX_00022393";transcript_type "protein_coding";transcript_biotype "protein_coding";gene_id "XLOC_000918";gene_name "AMPD2";class_code "m";oId "Pituitary_00013788";is.last "FALSE";is.first "FALSE";is.singleExon "FALSE"
chr1	transdecoder	CDS	109627429	109627518	.	+	1	transcript_id "DNTX_00022393";transcript_type "protein_coding";transcript_biotype "protein_coding";gene_id "XLOC_000918";gene_name "AMPD2";class_code "m";oId "Pituitary_00013788";is.last "FALSE";is.first "FALSE";is.singleExon "FALSE"
chr1	transdecoder	CDS	109627774	109627903	.	+	1	transcript_id "DNTX_00022393";transcript_type "protein_coding";transcript_biotype "protein_coding";gene_id "XLOC_000918";gene_name "AMPD2";class_code "m";oId "Pituitary_00013788";is.last "FALSE";is.first "FALSE";is.singleExon "FALSE"
chr1	transdecoder	CDS	109628083	109628277	.	+	0	transcript_id "DNTX_00022393";transcript_type "protein_coding";transcript_biotype "protein_coding";gene_id "XLOC_000918";gene_name "AMPD2";class_code "m";oId "Pituitary_00013788";is.last "FALSE";is.first "FALSE";is.singleExon "FALSE"
chr1	transdecoder	CDS	109628364	109628495	.	+	0	transcript_id "DNTX_00022393";transcript_type "protein_coding";transcript_biotype "protein_coding";gene_id "XLOC_000918";gene_name "AMPD2";class_code "m";oId "Pituitary_00013788";is.last "FALSE";is.first "FALSE";is.singleExon "FALSE"
chr1	transdecoder	CDS	109628643	109628806	.	+	0	transcript_id "DNTX_00022393";transcript_type "protein_coding";transcript_biotype "protein_coding";gene_id "XLOC_000918";gene_name "AMPD2";class_code "m";oId "Pituitary_00013788";is.last "FALSE";is.first "FALSE";is.singleExon "FALSE"
chr1	transdecoder	CDS	109629109	109629235	.	+	1	transcript_id "DNTX_00022393";transcript_type "protein_coding";transcript_biotype "protein_coding";gene_id "XLOC_000918";gene_name "AMPD2";class_code "m";oId "Pituitary_00013788";is.last "FALSE";is.first "FALSE";is.singleExon "FALSE"
chr1	transdecoder	CDS	109629327	109629490	.	+	0	transcript_id "DNTX_00022393";transcript_type "protein_coding";transcript_biotype "protein_coding";gene_id "XLOC_000918";gene_name "AMPD2";class_code "m";oId "Pituitary_00013788";is.last "FALSE";is.first "FALSE";is.singleExon "FALSE"
chr1	transdecoder	CDS	109629796	109629916	.	+	1	transcript_id "DNTX_00022393";transcript_type "protein_coding";transcript_biotype "protein_coding";gene_id "XLOC_000918";gene_name "AMPD2";class_code "m";oId "Pituitary_00013788";is.last "FALSE";is.first "FALSE";is.singleExon "FALSE"
chr1	transdecoder	CDS	109630233	109630406	.	+	0	transcript_id "DNTX_00022393";transcript_type "protein_coding";transcript_biotype "protein_coding";gene_id "XLOC_000918";gene_name "AMPD2";class_code "m";oId "Pituitary_00013788";is.last "FALSE";is.first "FALSE";is.singleExon "FALSE"
chr1	transdecoder	CDS	109630683	109630793	.	+	0	transcript_id "DNTX_00022393";transcript_type "protein_coding";transcript_biotype "protein_coding";gene_id "XLOC_000918";gene_name "AMPD2";class_code "m";oId "Pituitary_00013788";is.last "FALSE";is.first "FALSE";is.singleExon "FALSE"
chr1	transdecoder	CDS	109630943	109631149	.	+	0	transcript_id "DNTX_00022393";transcript_type "protein_coding";transcript_biotype "protein_coding";gene_id "XLOC_000918";gene_name "AMPD2";class_code "m";oId "Pituitary_00013788";is.last "FALSE";is.first "FALSE";is.singleExon "FALSE"
chr1	transdecoder	stop_codon	109631150	109631152	.	+	0	transcript_id "DNTX_00022393";transcript_type "protein_coding";transcript_biotype "protein_coding";gene_id "XLOC_000918";gene_name "AMPD2";class_code "m";oId "Pituitary_00013788";is.last "FALSE";is.first "FALSE";is.singleExon "FALSE"
chr1	transdecoder	three_prime_UTR	109631153	109632049	.	+	.	transcript_id "DNTX_00022393";transcript_type "protein_coding";transcript_biotype "protein_coding";gene_id "XLOC_000918";gene_name "AMPD2";class_code "m";oId "Pituitary_00013788";is.last "FALSE";is.first "FALSE";is.singleExon "FALSE"
chr1	transdecoder	transcript	109619885	109632049	.	+	.	transcript_id "DNTX_00022394";transcript_type "protein_coding";transcript_biotype "protein_coding";gene_id "XLOC_000918";gene_name "AMPD2";class_code "n";oId "Pituitary_00034747";is.last "FALSE";is.first "FALSE";is.singleExon "FALSE"
chr1	transdecoder	exon	109619885	109620278	.	+	.	transcript_id "DNTX_00022394";transcript_type "protein_coding";transcript_biotype "protein_coding";exon_number "1";gene_id "XLOC_000918";gene_name "AMPD2";class_code "n";oId "Pituitary_00034747";is.last "FALSE";is.first "TRUE";is.singleExon "FALSE"
chr1	transdecoder	exon	109621032	109621266	.	+	.	transcript_id "DNTX_00022394";transcript_type "protein_coding";transcript_biotype "protein_coding";exon_number "2";gene_id "XLOC_000918";gene_name "AMPD2";class_code "n";oId "Pituitary_00034747";is.last "FALSE";novel_exon_id "nvl_exon11873";novel_exon_type "RI";is.first "FALSE";is.singleExon "FALSE"
chr1	transdecoder	exon	109625303	109625433	.	+	.	transcript_id "DNTX_00022394";transcript_type "protein_coding";transcript_biotype "protein_coding";exon_number "3";gene_id "XLOC_000918";gene_name "AMPD2";class_code "n";oId "Pituitary_00034747";is.last "FALSE";is.first "FALSE";is.singleExon "FALSE"
chr1	transdecoder	exon	109625662	109625792	.	+	.	transcript_id "DNTX_00022394";transcript_type "protein_coding";transcript_biotype "protein_coding";exon_number "4";gene_id "XLOC_000918";gene_name "AMPD2";class_code "n";oId "Pituitary_00034747";is.last "FALSE";is.first "FALSE";is.singleExon "FALSE"
chr1	transdecoder	exon	109626160	109626228	.	+	.	transcript_id "DNTX_00022394";transcript_type "protein_coding";transcript_biotype "protein_coding";exon_number "5";gene_id "XLOC_000918";gene_name "AMPD2";class_code "n";oId "Pituitary_00034747";is.last "FALSE";is.first "FALSE";is.singleExon "FALSE"
chr1	transdecoder	exon	109626319	109626427	.	+	.	transcript_id "DNTX_00022394";transcript_type "protein_coding";transcript_biotype "protein_coding";exon_number "6";gene_id "XLOC_000918";gene_name "AMPD2";class_code "n";oId "Pituitary_00034747";is.last "FALSE";is.first "FALSE";is.singleExon "FALSE"
chr1	transdecoder	exon	109626726	109627316	.	+	.	transcript_id "DNTX_00022394";transcript_type "protein_coding";transcript_biotype "protein_coding";exon_number "7";gene_id "XLOC_000918";gene_name "AMPD2";class_code "n";oId "Pituitary_00034747";is.last "FALSE";novel_exon_id "nvl_exon11868";novel_exon_type "RI";is.first "FALSE";is.singleExon "FALSE"
chr1	transdecoder	exon	109627429	109627518	.	+	.	transcript_id "DNTX_00022394";transcript_type "protein_coding";transcript_biotype "protein_coding";exon_number "8";gene_id "XLOC_000918";gene_name "AMPD2";class_code "n";oId "Pituitary_00034747";is.last "FALSE";is.first "FALSE";is.singleExon "FALSE"
chr1	transdecoder	exon	109627774	109627903	.	+	.	transcript_id "DNTX_00022394";transcript_type "protein_coding";transcript_biotype "protein_coding";exon_number "9";gene_id "XLOC_000918";gene_name "AMPD2";class_code "n";oId "Pituitary_00034747";is.last "FALSE";is.first "FALSE";is.singleExon "FALSE"
chr1	transdecoder	exon	109628083	109628277	.	+	.	transcript_id "DNTX_00022394";transcript_type "protein_coding";transcript_biotype "protein_coding";exon_number "10";gene_id "XLOC_000918";gene_name "AMPD2";class_code "n";oId "Pituitary_00034747";is.last "FALSE";is.first "FALSE";is.singleExon "FALSE"
chr1	transdecoder	exon	109628364	109628495	.	+	.	transcript_id "DNTX_00022394";transcript_type "protein_coding";transcript_biotype "protein_coding";exon_number "11";gene_id "XLOC_000918";gene_name "AMPD2";class_code "n";oId "Pituitary_00034747";is.last "FALSE";is.first "FALSE";is.singleExon "FALSE"
chr1	transdecoder	exon	109628643	109628806	.	+	.	transcript_id "DNTX_00022394";transcript_type "protein_coding";transcript_biotype "protein_coding";exon_number "12";gene_id "XLOC_000918";gene_name "AMPD2";class_code "n";oId "Pituitary_00034747";is.last "FALSE";is.first "FALSE";is.singleExon "FALSE"
chr1	transdecoder	exon	109629109	109629235	.	+	.	transcript_id "DNTX_00022394";transcript_type "protein_coding";transcript_biotype "protein_coding";exon_number "13";gene_id "XLOC_000918";gene_name "AMPD2";class_code "n";oId "Pituitary_00034747";is.last "FALSE";is.first "FALSE";is.singleExon "FALSE"
chr1	transdecoder	exon	109629327	109629490	.	+	.	transcript_id "DNTX_00022394";transcript_type "protein_coding";transcript_biotype "protein_coding";exon_number "14";gene_id "XLOC_000918";gene_name "AMPD2";class_code "n";oId "Pituitary_00034747";is.last "FALSE";is.first "FALSE";is.singleExon "FALSE"
chr1	transdecoder	exon	109629796	109629916	.	+	.	transcript_id "DNTX_00022394";transcript_type "protein_coding";transcript_biotype "protein_coding";exon_number "15";gene_id "XLOC_000918";gene_name "AMPD2";class_code "n";oId "Pituitary_00034747";is.last "FALSE";is.first "FALSE";is.singleExon "FALSE"
chr1	transdecoder	exon	109630233	109630406	.	+	.	transcript_id "DNTX_00022394";transcript_type "protein_coding";transcript_biotype "protein_coding";exon_number "16";gene_id "XLOC_000918";gene_name "AMPD2";class_code "n";oId "Pituitary_00034747";is.last "FALSE";is.first "FALSE";is.singleExon "FALSE"
chr1	transdecoder	exon	109630683	109630793	.	+	.	transcript_id "DNTX_00022394";transcript_type "protein_coding";transcript_biotype "protein_coding";exon_number "17";gene_id "XLOC_000918";gene_name "AMPD2";class_code "n";oId "Pituitary_00034747";is.last "FALSE";is.first "FALSE";is.singleExon "FALSE"
chr1	transdecoder	exon	109630943	109632049	.	+	.	transcript_id "DNTX_00022394";transcript_type "protein_coding";transcript_biotype "protein_coding";exon_number "18";gene_id "XLOC_000918";gene_name "AMPD2";class_code "n";oId "Pituitary_00034747";is.last "TRUE";is.first "FALSE";is.singleExon "FALSE"
chr1	transdecoder	five_prime_UTR	109619885	109620278	.	+	.	transcript_id "DNTX_00022394";transcript_type "protein_coding";transcript_biotype "protein_coding";gene_id "XLOC_000918";gene_name "AMPD2";class_code "n";oId "Pituitary_00034747";is.last "FALSE";is.first "TRUE";is.singleExon "FALSE"
chr1	transdecoder	five_prime_UTR	109621032	109621266	.	+	.	transcript_id "DNTX_00022394";transcript_type "protein_coding";transcript_biotype "protein_coding";gene_id "XLOC_000918";gene_name "AMPD2";class_code "n";oId "Pituitary_00034747";is.last "FALSE";novel_exon_id "nvl_exon11873";novel_exon_type "RI";is.first "FALSE";is.singleExon "FALSE"
chr1	transdecoder	five_prime_UTR	109625303	109625433	.	+	.	transcript_id "DNTX_00022394";transcript_type "protein_coding";transcript_biotype "protein_coding";gene_id "XLOC_000918";gene_name "AMPD2";class_code "n";oId "Pituitary_00034747";is.last "FALSE";is.first "FALSE";is.singleExon "FALSE"
chr1	transdecoder	five_prime_UTR	109625662	109625792	.	+	.	transcript_id "DNTX_00022394";transcript_type "protein_coding";transcript_biotype "protein_coding";gene_id "XLOC_000918";gene_name "AMPD2";class_code "n";oId "Pituitary_00034747";is.last "FALSE";is.first "FALSE";is.singleExon "FALSE"
chr1	transdecoder	five_prime_UTR	109626160	109626228	.	+	.	transcript_id "DNTX_00022394";transcript_type "protein_coding";transcript_biotype "protein_coding";gene_id "XLOC_000918";gene_name "AMPD2";class_code "n";oId "Pituitary_00034747";is.last "FALSE";is.first "FALSE";is.singleExon "FALSE"
chr1	transdecoder	five_prime_UTR	109626319	109626427	.	+	.	transcript_id "DNTX_00022394";transcript_type "protein_coding";transcript_biotype "protein_coding";gene_id "XLOC_000918";gene_name "AMPD2";class_code "n";oId "Pituitary_00034747";is.last "FALSE";is.first "FALSE";is.singleExon "FALSE"
chr1	transdecoder	five_prime_UTR	109626726	109627236	.	+	.	transcript_id "DNTX_00022394";transcript_type "protein_coding";transcript_biotype "protein_coding";gene_id "XLOC_000918";gene_name "AMPD2";class_code "n";oId "Pituitary_00034747";is.last "FALSE";is.first "FALSE";is.singleExon "FALSE"
chr1	transdecoder	start_codon	109627237	109627239	.	+	0	transcript_id "DNTX_00022394";transcript_type "protein_coding";transcript_biotype "protein_coding";gene_id "XLOC_000918";gene_name "AMPD2";class_code "n";oId "Pituitary_00034747";is.last "FALSE";is.first "FALSE";is.singleExon "FALSE"
chr1	transdecoder	CDS	109627237	109627316	.	+	0	transcript_id "DNTX_00022394";transcript_type "protein_coding";transcript_biotype "protein_coding";gene_id "XLOC_000918";gene_name "AMPD2";class_code "n";oId "Pituitary_00034747";is.last "FALSE";is.first "FALSE";is.singleExon "FALSE"
chr1	transdecoder	CDS	109627429	109627518	.	+	1	transcript_id "DNTX_00022394";transcript_type "protein_coding";transcript_biotype "protein_coding";gene_id "XLOC_000918";gene_name "AMPD2";class_code "n";oId "Pituitary_00034747";is.last "FALSE";is.first "FALSE";is.singleExon "FALSE"
chr1	transdecoder	CDS	109627774	109627903	.	+	1	transcript_id "DNTX_00022394";transcript_type "protein_coding";transcript_biotype "protein_coding";gene_id "XLOC_000918";gene_name "AMPD2";class_code "n";oId "Pituitary_00034747";is.last "FALSE";is.first "FALSE";is.singleExon "FALSE"
chr1	transdecoder	CDS	109628083	109628277	.	+	0	transcript_id "DNTX_00022394";transcript_type "protein_coding";transcript_biotype "protein_coding";gene_id "XLOC_000918";gene_name "AMPD2";class_code "n";oId "Pituitary_00034747";is.last "FALSE";is.first "FALSE";is.singleExon "FALSE"
chr1	transdecoder	CDS	109628364	109628495	.	+	0	transcript_id "DNTX_00022394";transcript_type "protein_coding";transcript_biotype "protein_coding";gene_id "XLOC_000918";gene_name "AMPD2";class_code "n";oId "Pituitary_00034747";is.last "FALSE";is.first "FALSE";is.singleExon "FALSE"
chr1	transdecoder	CDS	109628643	109628806	.	+	0	transcript_id "DNTX_00022394";transcript_type "protein_coding";transcript_biotype "protein_coding";gene_id "XLOC_000918";gene_name "AMPD2";class_code "n";oId "Pituitary_00034747";is.last "FALSE";is.first "FALSE";is.singleExon "FALSE"
chr1	transdecoder	CDS	109629109	109629235	.	+	1	transcript_id "DNTX_00022394";transcript_type "protein_coding";transcript_biotype "protein_coding";gene_id "XLOC_000918";gene_name "AMPD2";class_code "n";oId "Pituitary_00034747";is.last "FALSE";is.first "FALSE";is.singleExon "FALSE"
chr1	transdecoder	CDS	109629327	109629490	.	+	0	transcript_id "DNTX_00022394";transcript_type "protein_coding";transcript_biotype "protein_coding";gene_id "XLOC_000918";gene_name "AMPD2";class_code "n";oId "Pituitary_00034747";is.last "FALSE";is.first "FALSE";is.singleExon "FALSE"
chr1	transdecoder	CDS	109629796	109629916	.	+	1	transcript_id "DNTX_00022394";transcript_type "protein_coding";transcript_biotype "protein_coding";gene_id "XLOC_000918";gene_name "AMPD2";class_code "n";oId "Pituitary_00034747";is.last "FALSE";is.first "FALSE";is.singleExon "FALSE"
chr1	transdecoder	CDS	109630233	109630406	.	+	0	transcript_id "DNTX_00022394";transcript_type "protein_coding";transcript_biotype "protein_coding";gene_id "XLOC_000918";gene_name "AMPD2";class_code "n";oId "Pituitary_00034747";is.last "FALSE";is.first "FALSE";is.singleExon "FALSE"
chr1	transdecoder	CDS	109630683	109630793	.	+	0	transcript_id "DNTX_00022394";transcript_type "protein_coding";transcript_biotype "protein_coding";gene_id "XLOC_000918";gene_name "AMPD2";class_code "n";oId "Pituitary_00034747";is.last "FALSE";is.first "FALSE";is.singleExon "FALSE"
chr1	transdecoder	CDS	109630943	109631149	.	+	0	transcript_id "DNTX_00022394";transcript_type "protein_coding";transcript_biotype "protein_coding";gene_id "XLOC_000918";gene_name "AMPD2";class_code "n";oId "Pituitary_00034747";is.last "FALSE";is.first "FALSE";is.singleExon "FALSE"
chr1	transdecoder	stop_codon	109631150	109631152	.	+	0	transcript_id "DNTX_00022394";transcript_type "protein_coding";transcript_biotype "protein_coding";gene_id "XLOC_000918";gene_name "AMPD2";class_code "n";oId "Pituitary_00034747";is.last "FALSE";is.first "FALSE";is.singleExon "FALSE"
chr1	transdecoder	three_prime_UTR	109631153	109632049	.	+	.	transcript_id "DNTX_00022394";transcript_type "protein_coding";transcript_biotype "protein_coding";gene_id "XLOC_000918";gene_name "AMPD2";class_code "n";oId "Pituitary_00034747";is.last "FALSE";is.first "FALSE";is.singleExon "FALSE"
chr1	StringTie	transcript	109619885	109630406	.	+	.	transcript_id "DNTX_00022392";transcript_type "noncoding";transcript_biotype "noncoding";gene_id "XLOC_000918";gene_name "AMPD2";class_code "c";oId "Pituitary_00036186";is.last "FALSE";is.first "FALSE";is.singleExon "FALSE"
chr1	StringTie	exon	109619885	109620278	.	+	.	transcript_id "DNTX_00022392";transcript_type "noncoding";transcript_biotype "noncoding";exon_number "1";gene_id "XLOC_000918";gene_name "AMPD2";class_code "c";oId "Pituitary_00036186";is.last "FALSE";is.first "TRUE";is.singleExon "FALSE"
chr1	StringTie	exon	109625303	109625433	.	+	.	transcript_id "DNTX_00022392";transcript_type "noncoding";transcript_biotype "noncoding";exon_number "2";gene_id "XLOC_000918";gene_name "AMPD2";class_code "c";oId "Pituitary_00036186";is.last "FALSE";is.first "FALSE";is.singleExon "FALSE"
chr1	StringTie	exon	109625662	109625792	.	+	.	transcript_id "DNTX_00022392";transcript_type "noncoding";transcript_biotype "noncoding";exon_number "3";gene_id "XLOC_000918";gene_name "AMPD2";class_code "c";oId "Pituitary_00036186";is.last "FALSE";is.first "FALSE";is.singleExon "FALSE"
chr1	StringTie	exon	109626160	109626228	.	+	.	transcript_id "DNTX_00022392";transcript_type "noncoding";transcript_biotype "noncoding";exon_number "4";gene_id "XLOC_000918";gene_name "AMPD2";class_code "c";oId "Pituitary_00036186";is.last "FALSE";is.first "FALSE";is.singleExon "FALSE"
chr1	StringTie	exon	109626319	109626427	.	+	.	transcript_id "DNTX_00022392";transcript_type "noncoding";transcript_biotype "noncoding";exon_number "5";gene_id "XLOC_000918";gene_name "AMPD2";class_code "c";oId "Pituitary_00036186";is.last "FALSE";is.first "FALSE";is.singleExon "FALSE"
chr1	StringTie	exon	109626726	109626912	.	+	.	transcript_id "DNTX_00022392";transcript_type "noncoding";transcript_biotype "noncoding";exon_number "6";gene_id "XLOC_000918";gene_name "AMPD2";class_code "c";oId "Pituitary_00036186";is.last "FALSE";is.first "FALSE";is.singleExon "FALSE"
chr1	StringTie	exon	109627175	109627316	.	+	.	transcript_id "DNTX_00022392";transcript_type "noncoding";transcript_biotype "noncoding";exon_number "7";gene_id "XLOC_000918";gene_name "AMPD2";class_code "c";oId "Pituitary_00036186";is.last "FALSE";is.first "FALSE";is.singleExon "FALSE"
chr1	StringTie	exon	109627429	109627518	.	+	.	transcript_id "DNTX_00022392";transcript_type "noncoding";transcript_biotype "noncoding";exon_number "8";gene_id "XLOC_000918";gene_name "AMPD2";class_code "c";oId "Pituitary_00036186";is.last "FALSE";is.first "FALSE";is.singleExon "FALSE"
chr1	StringTie	exon	109627774	109627903	.	+	.	transcript_id "DNTX_00022392";transcript_type "noncoding";transcript_biotype "noncoding";exon_number "9";gene_id "XLOC_000918";gene_name "AMPD2";class_code "c";oId "Pituitary_00036186";is.last "FALSE";is.first "FALSE";is.singleExon "FALSE"
chr1	StringTie	exon	109628083	109628277	.	+	.	transcript_id "DNTX_00022392";transcript_type "noncoding";transcript_biotype "noncoding";exon_number "10";gene_id "XLOC_000918";gene_name "AMPD2";class_code "c";oId "Pituitary_00036186";is.last "FALSE";is.first "FALSE";is.singleExon "FALSE"
chr1	StringTie	exon	109628364	109628495	.	+	.	transcript_id "DNTX_00022392";transcript_type "noncoding";transcript_biotype "noncoding";exon_number "11";gene_id "XLOC_000918";gene_name "AMPD2";class_code "c";oId "Pituitary_00036186";is.last "FALSE";is.first "FALSE";is.singleExon "FALSE"
chr1	StringTie	exon	109628643	109628806	.	+	.	transcript_id "DNTX_00022392";transcript_type "noncoding";transcript_biotype "noncoding";exon_number "12";gene_id "XLOC_000918";gene_name "AMPD2";class_code "c";oId "Pituitary_00036186";is.last "FALSE";is.first "FALSE";is.singleExon "FALSE"
chr1	StringTie	exon	109629109	109629235	.	+	.	transcript_id "DNTX_00022392";transcript_type "noncoding";transcript_biotype "noncoding";exon_number "13";gene_id "XLOC_000918";gene_name "AMPD2";class_code "c";oId "Pituitary_00036186";is.last "FALSE";is.first "FALSE";is.singleExon "FALSE"
chr1	StringTie	exon	109629327	109629490	.	+	.	transcript_id "DNTX_00022392";transcript_type "noncoding";transcript_biotype "noncoding";exon_number "14";gene_id "XLOC_000918";gene_name "AMPD2";class_code "c";oId "Pituitary_00036186";is.last "FALSE";is.first "FALSE";is.singleExon "FALSE"
chr1	StringTie	exon	109629796	109629916	.	+	.	transcript_id "DNTX_00022392";transcript_type "noncoding";transcript_biotype "noncoding";exon_number "15";gene_id "XLOC_000918";gene_name "AMPD2";class_code "c";oId "Pituitary_00036186";is.last "FALSE";is.first "FALSE";is.singleExon "FALSE"
chr1	StringTie	exon	109630233	109630406	.	+	.	transcript_id "DNTX_00022392";transcript_type "noncoding";transcript_biotype "noncoding";exon_number "16";gene_id "XLOC_000918";gene_name "AMPD2";class_code "c";oId "Pituitary_00036186";is.last "TRUE";is.first "FALSE";is.singleExon "FALSE"
chr1	transdecoder	transcript	109620199	109631217	.	+	.	transcript_id "DNTX_00017812";transcript_type "protein_coding";transcript_biotype "protein_coding";gene_id "XLOC_000918";gene_name "AMPD2";class_code "j";oId "Cornea_Adult.Tissue_00012248";is.last "FALSE";is.first "FALSE";is.singleExon "FALSE"
chr1	transdecoder	exon	109620199	109620278	.	+	.	transcript_id "DNTX_00017812";transcript_type "protein_coding";transcript_biotype "protein_coding";exon_number "1";gene_id "XLOC_000918";gene_name "AMPD2";class_code "j";oId "Cornea_Adult.Tissue_00012248";is.last "FALSE";novel_exon_id "nvl_exon11877";novel_exon_type "novel_TSS";is.first "TRUE";is.singleExon "FALSE"
chr1	transdecoder	exon	109625303	109625433	.	+	.	transcript_id "DNTX_00017812";transcript_type "protein_coding";transcript_biotype "protein_coding";exon_number "2";gene_id "XLOC_000918";gene_name "AMPD2";class_code "j";oId "Cornea_Adult.Tissue_00012248";is.last "FALSE";is.first "FALSE";is.singleExon "FALSE"
chr1	transdecoder	exon	109625662	109625792	.	+	.	transcript_id "DNTX_00017812";transcript_type "protein_coding";transcript_biotype "protein_coding";exon_number "3";gene_id "XLOC_000918";gene_name "AMPD2";class_code "j";oId "Cornea_Adult.Tissue_00012248";is.last "FALSE";is.first "FALSE";is.singleExon "FALSE"
chr1	transdecoder	exon	109626160	109626228	.	+	.	transcript_id "DNTX_00017812";transcript_type "protein_coding";transcript_biotype "protein_coding";exon_number "4";gene_id "XLOC_000918";gene_name "AMPD2";class_code "j";oId "Cornea_Adult.Tissue_00012248";is.last "FALSE";is.first "FALSE";is.singleExon "FALSE"
chr1	transdecoder	exon	109626319	109626427	.	+	.	transcript_id "DNTX_00017812";transcript_type "protein_coding";transcript_biotype "protein_coding";exon_number "5";gene_id "XLOC_000918";gene_name "AMPD2";class_code "j";oId "Cornea_Adult.Tissue_00012248";is.last "FALSE";is.first "FALSE";is.singleExon "FALSE"
chr1	transdecoder	exon	109626726	109626912	.	+	.	transcript_id "DNTX_00017812";transcript_type "protein_coding";transcript_biotype "protein_coding";exon_number "6";gene_id "XLOC_000918";gene_name "AMPD2";class_code "j";oId "Cornea_Adult.Tissue_00012248";is.last "FALSE";is.first "FALSE";is.singleExon "FALSE"
chr1	transdecoder	exon	109627175	109627316	.	+	.	transcript_id "DNTX_00017812";transcript_type "protein_coding";transcript_biotype "protein_coding";exon_number "7";gene_id "XLOC_000918";gene_name "AMPD2";class_code "j";oId "Cornea_Adult.Tissue_00012248";is.last "FALSE";is.first "FALSE";is.singleExon "FALSE"
chr1	transdecoder	exon	109627429	109627518	.	+	.	transcript_id "DNTX_00017812";transcript_type "protein_coding";transcript_biotype "protein_coding";exon_number "8";gene_id "XLOC_000918";gene_name "AMPD2";class_code "j";oId "Cornea_Adult.Tissue_00012248";is.last "FALSE";is.first "FALSE";is.singleExon "FALSE"
chr1	transdecoder	exon	109627774	109627903	.	+	.	transcript_id "DNTX_00017812";transcript_type "protein_coding";transcript_biotype "protein_coding";exon_number "9";gene_id "XLOC_000918";gene_name "AMPD2";class_code "j";oId "Cornea_Adult.Tissue_00012248";is.last "FALSE";is.first "FALSE";is.singleExon "FALSE"
chr1	transdecoder	exon	109628083	109628277	.	+	.	transcript_id "DNTX_00017812";transcript_type "protein_coding";transcript_biotype "protein_coding";exon_number "10";gene_id "XLOC_000918";gene_name "AMPD2";class_code "j";oId "Cornea_Adult.Tissue_00012248";is.last "FALSE";is.first "FALSE";is.singleExon "FALSE"
chr1	transdecoder	exon	109628364	109628495	.	+	.	transcript_id "DNTX_00017812";transcript_type "protein_coding";transcript_biotype "protein_coding";exon_number "11";gene_id "XLOC_000918";gene_name "AMPD2";class_code "j";oId "Cornea_Adult.Tissue_00012248";is.last "FALSE";is.first "FALSE";is.singleExon "FALSE"
chr1	transdecoder	exon	109628643	109628806	.	+	.	transcript_id "DNTX_00017812";transcript_type "protein_coding";transcript_biotype "protein_coding";exon_number "12";gene_id "XLOC_000918";gene_name "AMPD2";class_code "j";oId "Cornea_Adult.Tissue_00012248";is.last "FALSE";is.first "FALSE";is.singleExon "FALSE"
chr1	transdecoder	exon	109629109	109629235	.	+	.	transcript_id "DNTX_00017812";transcript_type "protein_coding";transcript_biotype "protein_coding";exon_number "13";gene_id "XLOC_000918";gene_name "AMPD2";class_code "j";oId "Cornea_Adult.Tissue_00012248";is.last "FALSE";is.first "FALSE";is.singleExon "FALSE"
chr1	transdecoder	exon	109629327	109629490	.	+	.	transcript_id "DNTX_00017812";transcript_type "protein_coding";transcript_biotype "protein_coding";exon_number "14";gene_id "XLOC_000918";gene_name "AMPD2";class_code "j";oId "Cornea_Adult.Tissue_00012248";is.last "FALSE";is.first "FALSE";is.singleExon "FALSE"
chr1	transdecoder	exon	109630233	109630406	.	+	.	transcript_id "DNTX_00017812";transcript_type "protein_coding";transcript_biotype "protein_coding";exon_number "15";gene_id "XLOC_000918";gene_name "AMPD2";class_code "j";oId "Cornea_Adult.Tissue_00012248";is.last "FALSE";is.first "FALSE";is.singleExon "FALSE"
chr1	transdecoder	exon	109630683	109630793	.	+	.	transcript_id "DNTX_00017812";transcript_type "protein_coding";transcript_biotype "protein_coding";exon_number "16";gene_id "XLOC_000918";gene_name "AMPD2";class_code "j";oId "Cornea_Adult.Tissue_00012248";is.last "FALSE";is.first "FALSE";is.singleExon "FALSE"
chr1	transdecoder	exon	109630943	109631217	.	+	.	transcript_id "DNTX_00017812";transcript_type "protein_coding";transcript_biotype "protein_coding";exon_number "17";gene_id "XLOC_000918";gene_name "AMPD2";class_code "j";oId "Cornea_Adult.Tissue_00012248";is.last "TRUE";is.first "FALSE";is.singleExon "FALSE"
chr1	transdecoder	five_prime_UTR	109620199	109620268	.	+	.	transcript_id "DNTX_00017812";transcript_type "protein_coding";transcript_biotype "protein_coding";gene_id "XLOC_000918";gene_name "AMPD2";class_code "j";oId "Cornea_Adult.Tissue_00012248";is.last "FALSE";is.first "FALSE";is.singleExon "FALSE"
chr1	transdecoder	start_codon	109620269	109620271	.	+	0	transcript_id "DNTX_00017812";transcript_type "protein_coding";transcript_biotype "protein_coding";gene_id "XLOC_000918";gene_name "AMPD2";class_code "j";oId "Cornea_Adult.Tissue_00012248";is.last "FALSE";is.first "FALSE";is.singleExon "FALSE"
chr1	transdecoder	CDS	109620269	109620278	.	+	0	transcript_id "DNTX_00017812";transcript_type "protein_coding";transcript_biotype "protein_coding";gene_id "XLOC_000918";gene_name "AMPD2";class_code "j";oId "Cornea_Adult.Tissue_00012248";is.last "FALSE";is.first "FALSE";is.singleExon "FALSE"
chr1	transdecoder	CDS	109625303	109625433	.	+	2	transcript_id "DNTX_00017812";transcript_type "protein_coding";transcript_biotype "protein_coding";gene_id "XLOC_000918";gene_name "AMPD2";class_code "j";oId "Cornea_Adult.Tissue_00012248";is.last "FALSE";is.first "FALSE";is.singleExon "FALSE"
chr1	transdecoder	CDS	109625662	109625792	.	+	0	transcript_id "DNTX_00017812";transcript_type "protein_coding";transcript_biotype "protein_coding";gene_id "XLOC_000918";gene_name "AMPD2";class_code "j";oId "Cornea_Adult.Tissue_00012248";is.last "FALSE";is.first "FALSE";is.singleExon "FALSE"
chr1	transdecoder	CDS	109626160	109626228	.	+	1	transcript_id "DNTX_00017812";transcript_type "protein_coding";transcript_biotype "protein_coding";gene_id "XLOC_000918";gene_name "AMPD2";class_code "j";oId "Cornea_Adult.Tissue_00012248";is.last "FALSE";is.first "FALSE";is.singleExon "FALSE"
chr1	transdecoder	CDS	109626319	109626427	.	+	1	transcript_id "DNTX_00017812";transcript_type "protein_coding";transcript_biotype "protein_coding";gene_id "XLOC_000918";gene_name "AMPD2";class_code "j";oId "Cornea_Adult.Tissue_00012248";is.last "FALSE";is.first "FALSE";is.singleExon "FALSE"
chr1	transdecoder	CDS	109626726	109626912	.	+	0	transcript_id "DNTX_00017812";transcript_type "protein_coding";transcript_biotype "protein_coding";gene_id "XLOC_000918";gene_name "AMPD2";class_code "j";oId "Cornea_Adult.Tissue_00012248";is.last "FALSE";is.first "FALSE";is.singleExon "FALSE"
chr1	transdecoder	CDS	109627175	109627316	.	+	2	transcript_id "DNTX_00017812";transcript_type "protein_coding";transcript_biotype "protein_coding";gene_id "XLOC_000918";gene_name "AMPD2";class_code "j";oId "Cornea_Adult.Tissue_00012248";is.last "FALSE";is.first "FALSE";is.singleExon "FALSE"
chr1	transdecoder	CDS	109627429	109627518	.	+	1	transcript_id "DNTX_00017812";transcript_type "protein_coding";transcript_biotype "protein_coding";gene_id "XLOC_000918";gene_name "AMPD2";class_code "j";oId "Cornea_Adult.Tissue_00012248";is.last "FALSE";is.first "FALSE";is.singleExon "FALSE"
chr1	transdecoder	CDS	109627774	109627903	.	+	1	transcript_id "DNTX_00017812";transcript_type "protein_coding";transcript_biotype "protein_coding";gene_id "XLOC_000918";gene_name "AMPD2";class_code "j";oId "Cornea_Adult.Tissue_00012248";is.last "FALSE";is.first "FALSE";is.singleExon "FALSE"
chr1	transdecoder	CDS	109628083	109628277	.	+	0	transcript_id "DNTX_00017812";transcript_type "protein_coding";transcript_biotype "protein_coding";gene_id "XLOC_000918";gene_name "AMPD2";class_code "j";oId "Cornea_Adult.Tissue_00012248";is.last "FALSE";is.first "FALSE";is.singleExon "FALSE"
chr1	transdecoder	CDS	109628364	109628495	.	+	0	transcript_id "DNTX_00017812";transcript_type "protein_coding";transcript_biotype "protein_coding";gene_id "XLOC_000918";gene_name "AMPD2";class_code "j";oId "Cornea_Adult.Tissue_00012248";is.last "FALSE";is.first "FALSE";is.singleExon "FALSE"
chr1	transdecoder	CDS	109628643	109628806	.	+	0	transcript_id "DNTX_00017812";transcript_type "protein_coding";transcript_biotype "protein_coding";gene_id "XLOC_000918";gene_name "AMPD2";class_code "j";oId "Cornea_Adult.Tissue_00012248";is.last "FALSE";is.first "FALSE";is.singleExon "FALSE"
chr1	transdecoder	CDS	109629109	109629235	.	+	1	transcript_id "DNTX_00017812";transcript_type "protein_coding";transcript_biotype "protein_coding";gene_id "XLOC_000918";gene_name "AMPD2";class_code "j";oId "Cornea_Adult.Tissue_00012248";is.last "FALSE";is.first "FALSE";is.singleExon "FALSE"
chr1	transdecoder	CDS	109629327	109629490	.	+	0	transcript_id "DNTX_00017812";transcript_type "protein_coding";transcript_biotype "protein_coding";gene_id "XLOC_000918";gene_name "AMPD2";class_code "j";oId "Cornea_Adult.Tissue_00012248";is.last "FALSE";is.first "FALSE";is.singleExon "FALSE"
chr1	transdecoder	CDS	109630233	109630406	.	+	1	transcript_id "DNTX_00017812";transcript_type "protein_coding";transcript_biotype "protein_coding";gene_id "XLOC_000918";gene_name "AMPD2";class_code "j";oId "Cornea_Adult.Tissue_00012248";is.last "FALSE";is.first "FALSE";is.singleExon "FALSE"
chr1	transdecoder	CDS	109630683	109630689	.	+	1	transcript_id "DNTX_00017812";transcript_type "protein_coding";transcript_biotype "protein_coding";gene_id "XLOC_000918";gene_name "AMPD2";class_code "j";oId "Cornea_Adult.Tissue_00012248";is.last "FALSE";is.first "FALSE";is.singleExon "FALSE"
chr1	transdecoder	stop_codon	109630690	109630692	.	+	0	transcript_id "DNTX_00017812";transcript_type "protein_coding";transcript_biotype "protein_coding";gene_id "XLOC_000918";gene_name "AMPD2";class_code "j";oId "Cornea_Adult.Tissue_00012248";is.last "FALSE";is.first "FALSE";is.singleExon "FALSE"
chr1	transdecoder	three_prime_UTR	109630693	109630793	.	+	.	transcript_id "DNTX_00017812";transcript_type "protein_coding";transcript_biotype "protein_coding";gene_id "XLOC_000918";gene_name "AMPD2";class_code "j";oId "Cornea_Adult.Tissue_00012248";is.last "FALSE";is.first "FALSE";is.singleExon "FALSE"
chr1	transdecoder	three_prime_UTR	109630943	109631217	.	+	.	transcript_id "DNTX_00017812";transcript_type "protein_coding";transcript_biotype "protein_coding";gene_id "XLOC_000918";gene_name "AMPD2";class_code "j";oId "Cornea_Adult.Tissue_00012248";is.last "TRUE";is.first "FALSE";is.singleExon "FALSE"
chr1	StringTie	transcript	109620377	109626912	.	+	.	transcript_id "DNTX_00013199";transcript_type "noncoding";transcript_biotype "noncoding";gene_id "XLOC_000918";gene_name "AMPD2";class_code "c";oId "Brain-CerebellarHemisphere_00003136";is.last "FALSE";is.first "FALSE";is.singleExon "FALSE"
chr1	StringTie	exon	109620377	109621266	.	+	.	transcript_id "DNTX_00013199";transcript_type "noncoding";transcript_biotype "noncoding";exon_number "1";gene_id "XLOC_000918";gene_name "AMPD2";class_code "c";oId "Brain-CerebellarHemisphere_00003136";is.last "FALSE";novel_exon_id "nvl_exon11878";novel_exon_type "novel_TSS";is.first "TRUE";is.singleExon "FALSE"
chr1	StringTie	exon	109625662	109625792	.	+	.	transcript_id "DNTX_00013199";transcript_type "noncoding";transcript_biotype "noncoding";exon_number "2";gene_id "XLOC_000918";gene_name "AMPD2";class_code "c";oId "Brain-CerebellarHemisphere_00003136";is.last "FALSE";is.first "FALSE";is.singleExon "FALSE"
chr1	StringTie	exon	109626160	109626228	.	+	.	transcript_id "DNTX_00013199";transcript_type "noncoding";transcript_biotype "noncoding";exon_number "3";gene_id "XLOC_000918";gene_name "AMPD2";class_code "c";oId "Brain-CerebellarHemisphere_00003136";is.last "FALSE";is.first "FALSE";is.singleExon "FALSE"
chr1	StringTie	exon	109626319	109626427	.	+	.	transcript_id "DNTX_00013199";transcript_type "noncoding";transcript_biotype "noncoding";exon_number "4";gene_id "XLOC_000918";gene_name "AMPD2";class_code "c";oId "Brain-CerebellarHemisphere_00003136";is.last "FALSE";is.first "FALSE";is.singleExon "FALSE"
chr1	StringTie	exon	109626726	109626912	.	+	.	transcript_id "DNTX_00013199";transcript_type "noncoding";transcript_biotype "noncoding";exon_number "5";gene_id "XLOC_000918";gene_name "AMPD2";class_code "c";oId "Brain-CerebellarHemisphere_00003136";is.last "TRUE";is.first "FALSE";is.singleExon "FALSE"
chr1	transdecoder	transcript	109620654	109632049	.	+	.	transcript_id "DNTX_00012160";transcript_type "protein_coding";transcript_biotype "protein_coding";gene_id "XLOC_000918";gene_name "AMPD2";class_code "j";oId "Brain-AnteriorcingulatecortexBA24_00021766";is.last "FALSE";is.first "FALSE";is.singleExon "FALSE"
chr1	transdecoder	exon	109620654	109621266	.	+	.	transcript_id "DNTX_00012160";transcript_type "protein_coding";transcript_biotype "protein_coding";exon_number "1";gene_id "XLOC_000918";gene_name "AMPD2";class_code "j";oId "Brain-AnteriorcingulatecortexBA24_00021766";is.last "FALSE";is.first "TRUE";is.singleExon "FALSE"
chr1	transdecoder	exon	109622185	109622353	.	+	.	transcript_id "DNTX_00012160";transcript_type "protein_coding";transcript_biotype "protein_coding";exon_number "2";gene_id "XLOC_000918";gene_name "AMPD2";class_code "j";oId "Brain-AnteriorcingulatecortexBA24_00021766";is.last "FALSE";is.first "FALSE";is.singleExon "FALSE"
chr1	transdecoder	exon	109625303	109625433	.	+	.	transcript_id "DNTX_00012160";transcript_type "protein_coding";transcript_biotype "protein_coding";exon_number "3";gene_id "XLOC_000918";gene_name "AMPD2";class_code "j";oId "Brain-AnteriorcingulatecortexBA24_00021766";is.last "FALSE";is.first "FALSE";is.singleExon "FALSE"
chr1	transdecoder	exon	109625662	109625792	.	+	.	transcript_id "DNTX_00012160";transcript_type "protein_coding";transcript_biotype "protein_coding";exon_number "4";gene_id "XLOC_000918";gene_name "AMPD2";class_code "j";oId "Brain-AnteriorcingulatecortexBA24_00021766";is.last "FALSE";is.first "FALSE";is.singleExon "FALSE"
chr1	transdecoder	exon	109626160	109626228	.	+	.	transcript_id "DNTX_00012160";transcript_type "protein_coding";transcript_biotype "protein_coding";exon_number "5";gene_id "XLOC_000918";gene_name "AMPD2";class_code "j";oId "Brain-AnteriorcingulatecortexBA24_00021766";is.last "FALSE";is.first "FALSE";is.singleExon "FALSE"
chr1	transdecoder	exon	109626319	109626427	.	+	.	transcript_id "DNTX_00012160";transcript_type "protein_coding";transcript_biotype "protein_coding";exon_number "6";gene_id "XLOC_000918";gene_name "AMPD2";class_code "j";oId "Brain-AnteriorcingulatecortexBA24_00021766";is.last "FALSE";is.first "FALSE";is.singleExon "FALSE"
chr1	transdecoder	exon	109626726	109626912	.	+	.	transcript_id "DNTX_00012160";transcript_type "protein_coding";transcript_biotype "protein_coding";exon_number "7";gene_id "XLOC_000918";gene_name "AMPD2";class_code "j";oId "Brain-AnteriorcingulatecortexBA24_00021766";is.last "FALSE";is.first "FALSE";is.singleExon "FALSE"
chr1	transdecoder	exon	109627175	109627316	.	+	.	transcript_id "DNTX_00012160";transcript_type "protein_coding";transcript_biotype "protein_coding";exon_number "8";gene_id "XLOC_000918";gene_name "AMPD2";class_code "j";oId "Brain-AnteriorcingulatecortexBA24_00021766";is.last "FALSE";is.first "FALSE";is.singleExon "FALSE"
chr1	transdecoder	exon	109627429	109627518	.	+	.	transcript_id "DNTX_00012160";transcript_type "protein_coding";transcript_biotype "protein_coding";exon_number "9";gene_id "XLOC_000918";gene_name "AMPD2";class_code "j";oId "Brain-AnteriorcingulatecortexBA24_00021766";is.last "FALSE";is.first "FALSE";is.singleExon "FALSE"
chr1	transdecoder	exon	109627774	109627903	.	+	.	transcript_id "DNTX_00012160";transcript_type "protein_coding";transcript_biotype "protein_coding";exon_number "10";gene_id "XLOC_000918";gene_name "AMPD2";class_code "j";oId "Brain-AnteriorcingulatecortexBA24_00021766";is.last "FALSE";is.first "FALSE";is.singleExon "FALSE"
chr1	transdecoder	exon	109628083	109628277	.	+	.	transcript_id "DNTX_00012160";transcript_type "protein_coding";transcript_biotype "protein_coding";exon_number "11";gene_id "XLOC_000918";gene_name "AMPD2";class_code "j";oId "Brain-AnteriorcingulatecortexBA24_00021766";is.last "FALSE";is.first "FALSE";is.singleExon "FALSE"
chr1	transdecoder	exon	109628364	109628495	.	+	.	transcript_id "DNTX_00012160";transcript_type "protein_coding";transcript_biotype "protein_coding";exon_number "12";gene_id "XLOC_000918";gene_name "AMPD2";class_code "j";oId "Brain-AnteriorcingulatecortexBA24_00021766";is.last "FALSE";is.first "FALSE";is.singleExon "FALSE"
chr1	transdecoder	exon	109628643	109628806	.	+	.	transcript_id "DNTX_00012160";transcript_type "protein_coding";transcript_biotype "protein_coding";exon_number "13";gene_id "XLOC_000918";gene_name "AMPD2";class_code "j";oId "Brain-AnteriorcingulatecortexBA24_00021766";is.last "FALSE";is.first "FALSE";is.singleExon "FALSE"
chr1	transdecoder	exon	109629109	109629235	.	+	.	transcript_id "DNTX_00012160";transcript_type "protein_coding";transcript_biotype "protein_coding";exon_number "14";gene_id "XLOC_000918";gene_name "AMPD2";class_code "j";oId "Brain-AnteriorcingulatecortexBA24_00021766";is.last "FALSE";is.first "FALSE";is.singleExon "FALSE"
chr1	transdecoder	exon	109629327	109629490	.	+	.	transcript_id "DNTX_00012160";transcript_type "protein_coding";transcript_biotype "protein_coding";exon_number "15";gene_id "XLOC_000918";gene_name "AMPD2";class_code "j";oId "Brain-AnteriorcingulatecortexBA24_00021766";is.last "FALSE";is.first "FALSE";is.singleExon "FALSE"
chr1	transdecoder	exon	109629796	109629916	.	+	.	transcript_id "DNTX_00012160";transcript_type "protein_coding";transcript_biotype "protein_coding";exon_number "16";gene_id "XLOC_000918";gene_name "AMPD2";class_code "j";oId "Brain-AnteriorcingulatecortexBA24_00021766";is.last "FALSE";is.first "FALSE";is.singleExon "FALSE"
chr1	transdecoder	exon	109630233	109630406	.	+	.	transcript_id "DNTX_00012160";transcript_type "protein_coding";transcript_biotype "protein_coding";exon_number "17";gene_id "XLOC_000918";gene_name "AMPD2";class_code "j";oId "Brain-AnteriorcingulatecortexBA24_00021766";is.last "FALSE";is.first "FALSE";is.singleExon "FALSE"
chr1	transdecoder	exon	109630683	109630793	.	+	.	transcript_id "DNTX_00012160";transcript_type "protein_coding";transcript_biotype "protein_coding";exon_number "18";gene_id "XLOC_000918";gene_name "AMPD2";class_code "j";oId "Brain-AnteriorcingulatecortexBA24_00021766";is.last "FALSE";is.first "FALSE";is.singleExon "FALSE"
chr1	transdecoder	exon	109630943	109632049	.	+	.	transcript_id "DNTX_00012160";transcript_type "protein_coding";transcript_biotype "protein_coding";exon_number "19";gene_id "XLOC_000918";gene_name "AMPD2";class_code "j";oId "Brain-AnteriorcingulatecortexBA24_00021766";is.last "TRUE";is.first "FALSE";is.singleExon "FALSE"
chr1	transdecoder	five_prime_UTR	109620654	109621266	.	+	.	transcript_id "DNTX_00012160";transcript_type "protein_coding";transcript_biotype "protein_coding";gene_id "XLOC_000918";gene_name "AMPD2";class_code "j";oId "Brain-AnteriorcingulatecortexBA24_00021766";is.last "FALSE";is.first "TRUE";is.singleExon "FALSE"
chr1	transdecoder	five_prime_UTR	109622185	109622353	.	+	.	transcript_id "DNTX_00012160";transcript_type "protein_coding";transcript_biotype "protein_coding";gene_id "XLOC_000918";gene_name "AMPD2";class_code "j";oId "Brain-AnteriorcingulatecortexBA24_00021766";is.last "FALSE";is.first "FALSE";is.singleExon "FALSE"
chr1	transdecoder	five_prime_UTR	109625303	109625403	.	+	.	transcript_id "DNTX_00012160";transcript_type "protein_coding";transcript_biotype "protein_coding";gene_id "XLOC_000918";gene_name "AMPD2";class_code "j";oId "Brain-AnteriorcingulatecortexBA24_00021766";is.last "FALSE";is.first "FALSE";is.singleExon "FALSE"
chr1	transdecoder	start_codon	109625404	109625406	.	+	0	transcript_id "DNTX_00012160";transcript_type "protein_coding";transcript_biotype "protein_coding";gene_id "XLOC_000918";gene_name "AMPD2";class_code "j";oId "Brain-AnteriorcingulatecortexBA24_00021766";is.last "FALSE";is.first "FALSE";is.singleExon "FALSE"
chr1	transdecoder	CDS	109625404	109625433	.	+	0	transcript_id "DNTX_00012160";transcript_type "protein_coding";transcript_biotype "protein_coding";gene_id "XLOC_000918";gene_name "AMPD2";class_code "j";oId "Brain-AnteriorcingulatecortexBA24_00021766";is.last "FALSE";is.first "FALSE";is.singleExon "FALSE"
chr1	transdecoder	CDS	109625662	109625792	.	+	0	transcript_id "DNTX_00012160";transcript_type "protein_coding";transcript_biotype "protein_coding";gene_id "XLOC_000918";gene_name "AMPD2";class_code "j";oId "Brain-AnteriorcingulatecortexBA24_00021766";is.last "FALSE";is.first "FALSE";is.singleExon "FALSE"
chr1	transdecoder	CDS	109626160	109626228	.	+	1	transcript_id "DNTX_00012160";transcript_type "protein_coding";transcript_biotype "protein_coding";gene_id "XLOC_000918";gene_name "AMPD2";class_code "j";oId "Brain-AnteriorcingulatecortexBA24_00021766";is.last "FALSE";is.first "FALSE";is.singleExon "FALSE"
chr1	transdecoder	CDS	109626319	109626427	.	+	1	transcript_id "DNTX_00012160";transcript_type "protein_coding";transcript_biotype "protein_coding";gene_id "XLOC_000918";gene_name "AMPD2";class_code "j";oId "Brain-AnteriorcingulatecortexBA24_00021766";is.last "FALSE";is.first "FALSE";is.singleExon "FALSE"
chr1	transdecoder	CDS	109626726	109626912	.	+	0	transcript_id "DNTX_00012160";transcript_type "protein_coding";transcript_biotype "protein_coding";gene_id "XLOC_000918";gene_name "AMPD2";class_code "j";oId "Brain-AnteriorcingulatecortexBA24_00021766";is.last "FALSE";is.first "FALSE";is.singleExon "FALSE"
chr1	transdecoder	CDS	109627175	109627316	.	+	2	transcript_id "DNTX_00012160";transcript_type "protein_coding";transcript_biotype "protein_coding";gene_id "XLOC_000918";gene_name "AMPD2";class_code "j";oId "Brain-AnteriorcingulatecortexBA24_00021766";is.last "FALSE";is.first "FALSE";is.singleExon "FALSE"
chr1	transdecoder	CDS	109627429	109627518	.	+	1	transcript_id "DNTX_00012160";transcript_type "protein_coding";transcript_biotype "protein_coding";gene_id "XLOC_000918";gene_name "AMPD2";class_code "j";oId "Brain-AnteriorcingulatecortexBA24_00021766";is.last "FALSE";is.first "FALSE";is.singleExon "FALSE"
chr1	transdecoder	CDS	109627774	109627903	.	+	1	transcript_id "DNTX_00012160";transcript_type "protein_coding";transcript_biotype "protein_coding";gene_id "XLOC_000918";gene_name "AMPD2";class_code "j";oId "Brain-AnteriorcingulatecortexBA24_00021766";is.last "FALSE";is.first "FALSE";is.singleExon "FALSE"
chr1	transdecoder	CDS	109628083	109628277	.	+	0	transcript_id "DNTX_00012160";transcript_type "protein_coding";transcript_biotype "protein_coding";gene_id "XLOC_000918";gene_name "AMPD2";class_code "j";oId "Brain-AnteriorcingulatecortexBA24_00021766";is.last "FALSE";is.first "FALSE";is.singleExon "FALSE"
chr1	transdecoder	CDS	109628364	109628495	.	+	0	transcript_id "DNTX_00012160";transcript_type "protein_coding";transcript_biotype "protein_coding";gene_id "XLOC_000918";gene_name "AMPD2";class_code "j";oId "Brain-AnteriorcingulatecortexBA24_00021766";is.last "FALSE";is.first "FALSE";is.singleExon "FALSE"
chr1	transdecoder	CDS	109628643	109628806	.	+	0	transcript_id "DNTX_00012160";transcript_type "protein_coding";transcript_biotype "protein_coding";gene_id "XLOC_000918";gene_name "AMPD2";class_code "j";oId "Brain-AnteriorcingulatecortexBA24_00021766";is.last "FALSE";is.first "FALSE";is.singleExon "FALSE"
chr1	transdecoder	CDS	109629109	109629235	.	+	1	transcript_id "DNTX_00012160";transcript_type "protein_coding";transcript_biotype "protein_coding";gene_id "XLOC_000918";gene_name "AMPD2";class_code "j";oId "Brain-AnteriorcingulatecortexBA24_00021766";is.last "FALSE";is.first "FALSE";is.singleExon "FALSE"
chr1	transdecoder	CDS	109629327	109629490	.	+	0	transcript_id "DNTX_00012160";transcript_type "protein_coding";transcript_biotype "protein_coding";gene_id "XLOC_000918";gene_name "AMPD2";class_code "j";oId "Brain-AnteriorcingulatecortexBA24_00021766";is.last "FALSE";is.first "FALSE";is.singleExon "FALSE"
chr1	transdecoder	CDS	109629796	109629916	.	+	1	transcript_id "DNTX_00012160";transcript_type "protein_coding";transcript_biotype "protein_coding";gene_id "XLOC_000918";gene_name "AMPD2";class_code "j";oId "Brain-AnteriorcingulatecortexBA24_00021766";is.last "FALSE";is.first "FALSE";is.singleExon "FALSE"
chr1	transdecoder	CDS	109630233	109630406	.	+	0	transcript_id "DNTX_00012160";transcript_type "protein_coding";transcript_biotype "protein_coding";gene_id "XLOC_000918";gene_name "AMPD2";class_code "j";oId "Brain-AnteriorcingulatecortexBA24_00021766";is.last "FALSE";is.first "FALSE";is.singleExon "FALSE"
chr1	transdecoder	CDS	109630683	109630793	.	+	0	transcript_id "DNTX_00012160";transcript_type "protein_coding";transcript_biotype "protein_coding";gene_id "XLOC_000918";gene_name "AMPD2";class_code "j";oId "Brain-AnteriorcingulatecortexBA24_00021766";is.last "FALSE";is.first "FALSE";is.singleExon "FALSE"
chr1	transdecoder	CDS	109630943	109631149	.	+	0	transcript_id "DNTX_00012160";transcript_type "protein_coding";transcript_biotype "protein_coding";gene_id "XLOC_000918";gene_name "AMPD2";class_code "j";oId "Brain-AnteriorcingulatecortexBA24_00021766";is.last "FALSE";is.first "FALSE";is.singleExon "FALSE"
chr1	transdecoder	stop_codon	109631150	109631152	.	+	0	transcript_id "DNTX_00012160";transcript_type "protein_coding";transcript_biotype "protein_coding";gene_id "XLOC_000918";gene_name "AMPD2";class_code "j";oId "Brain-AnteriorcingulatecortexBA24_00021766";is.last "FALSE";is.first "FALSE";is.singleExon "FALSE"
chr1	transdecoder	three_prime_UTR	109631153	109632049	.	+	.	transcript_id "DNTX_00012160";transcript_type "protein_coding";transcript_biotype "protein_coding";gene_id "XLOC_000918";gene_name "AMPD2";class_code "j";oId "Brain-AnteriorcingulatecortexBA24_00021766";is.last "FALSE";is.first "FALSE";is.singleExon "FALSE"
chr1	transdecoder	transcript	109620654	109632051	.	+	.	transcript_id "DNTX_00003903";transcript_type "protein_coding";transcript_biotype "protein_coding";gene_id "XLOC_000918";gene_name "AMPD2";class_code "=";oId "RPE_Fetal.Tissue_00002970";is.last "FALSE";is.first "FALSE";is.singleExon "FALSE"
chr1	transdecoder	exon	109620654	109621266	.	+	.	transcript_id "DNTX_00003903";transcript_type "protein_coding";transcript_biotype "protein_coding";exon_number "1";gene_id "XLOC_000918";gene_name "AMPD2";class_code "=";oId "RPE_Fetal.Tissue_00002970";is.last "FALSE";is.first "TRUE";is.singleExon "FALSE"
chr1	transdecoder	exon	109625303	109625433	.	+	.	transcript_id "DNTX_00003903";transcript_type "protein_coding";transcript_biotype "protein_coding";exon_number "2";gene_id "XLOC_000918";gene_name "AMPD2";class_code "=";oId "RPE_Fetal.Tissue_00002970";is.last "FALSE";is.first "FALSE";is.singleExon "FALSE"
chr1	transdecoder	exon	109625662	109625792	.	+	.	transcript_id "DNTX_00003903";transcript_type "protein_coding";transcript_biotype "protein_coding";exon_number "3";gene_id "XLOC_000918";gene_name "AMPD2";class_code "=";oId "RPE_Fetal.Tissue_00002970";is.last "FALSE";is.first "FALSE";is.singleExon "FALSE"
chr1	transdecoder	exon	109626160	109626228	.	+	.	transcript_id "DNTX_00003903";transcript_type "protein_coding";transcript_biotype "protein_coding";exon_number "4";gene_id "XLOC_000918";gene_name "AMPD2";class_code "=";oId "RPE_Fetal.Tissue_00002970";is.last "FALSE";is.first "FALSE";is.singleExon "FALSE"
chr1	transdecoder	exon	109626319	109626427	.	+	.	transcript_id "DNTX_00003903";transcript_type "protein_coding";transcript_biotype "protein_coding";exon_number "5";gene_id "XLOC_000918";gene_name "AMPD2";class_code "=";oId "RPE_Fetal.Tissue_00002970";is.last "FALSE";is.first "FALSE";is.singleExon "FALSE"
chr1	transdecoder	exon	109626726	109626912	.	+	.	transcript_id "DNTX_00003903";transcript_type "protein_coding";transcript_biotype "protein_coding";exon_number "6";gene_id "XLOC_000918";gene_name "AMPD2";class_code "=";oId "RPE_Fetal.Tissue_00002970";is.last "FALSE";is.first "FALSE";is.singleExon "FALSE"
chr1	transdecoder	exon	109627175	109627316	.	+	.	transcript_id "DNTX_00003903";transcript_type "protein_coding";transcript_biotype "protein_coding";exon_number "7";gene_id "XLOC_000918";gene_name "AMPD2";class_code "=";oId "RPE_Fetal.Tissue_00002970";is.last "FALSE";is.first "FALSE";is.singleExon "FALSE"
chr1	transdecoder	exon	109627429	109627518	.	+	.	transcript_id "DNTX_00003903";transcript_type "protein_coding";transcript_biotype "protein_coding";exon_number "8";gene_id "XLOC_000918";gene_name "AMPD2";class_code "=";oId "RPE_Fetal.Tissue_00002970";is.last "FALSE";is.first "FALSE";is.singleExon "FALSE"
chr1	transdecoder	exon	109627774	109627903	.	+	.	transcript_id "DNTX_00003903";transcript_type "protein_coding";transcript_biotype "protein_coding";exon_number "9";gene_id "XLOC_000918";gene_name "AMPD2";class_code "=";oId "RPE_Fetal.Tissue_00002970";is.last "FALSE";is.first "FALSE";is.singleExon "FALSE"
chr1	transdecoder	exon	109628083	109628277	.	+	.	transcript_id "DNTX_00003903";transcript_type "protein_coding";transcript_biotype "protein_coding";exon_number "10";gene_id "XLOC_000918";gene_name "AMPD2";class_code "=";oId "RPE_Fetal.Tissue_00002970";is.last "FALSE";is.first "FALSE";is.singleExon "FALSE"
chr1	transdecoder	exon	109628364	109628495	.	+	.	transcript_id "DNTX_00003903";transcript_type "protein_coding";transcript_biotype "protein_coding";exon_number "11";gene_id "XLOC_000918";gene_name "AMPD2";class_code "=";oId "RPE_Fetal.Tissue_00002970";is.last "FALSE";is.first "FALSE";is.singleExon "FALSE"
chr1	transdecoder	exon	109628643	109628806	.	+	.	transcript_id "DNTX_00003903";transcript_type "protein_coding";transcript_biotype "protein_coding";exon_number "12";gene_id "XLOC_000918";gene_name "AMPD2";class_code "=";oId "RPE_Fetal.Tissue_00002970";is.last "FALSE";is.first "FALSE";is.singleExon "FALSE"
chr1	transdecoder	exon	109629109	109629235	.	+	.	transcript_id "DNTX_00003903";transcript_type "protein_coding";transcript_biotype "protein_coding";exon_number "13";gene_id "XLOC_000918";gene_name "AMPD2";class_code "=";oId "RPE_Fetal.Tissue_00002970";is.last "FALSE";is.first "FALSE";is.singleExon "FALSE"
chr1	transdecoder	exon	109629327	109629490	.	+	.	transcript_id "DNTX_00003903";transcript_type "protein_coding";transcript_biotype "protein_coding";exon_number "14";gene_id "XLOC_000918";gene_name "AMPD2";class_code "=";oId "RPE_Fetal.Tissue_00002970";is.last "FALSE";is.first "FALSE";is.singleExon "FALSE"
chr1	transdecoder	exon	109629796	109629916	.	+	.	transcript_id "DNTX_00003903";transcript_type "protein_coding";transcript_biotype "protein_coding";exon_number "15";gene_id "XLOC_000918";gene_name "AMPD2";class_code "=";oId "RPE_Fetal.Tissue_00002970";is.last "FALSE";is.first "FALSE";is.singleExon "FALSE"
chr1	transdecoder	exon	109630233	109630406	.	+	.	transcript_id "DNTX_00003903";transcript_type "protein_coding";transcript_biotype "protein_coding";exon_number "16";gene_id "XLOC_000918";gene_name "AMPD2";class_code "=";oId "RPE_Fetal.Tissue_00002970";is.last "FALSE";is.first "FALSE";is.singleExon "FALSE"
chr1	transdecoder	exon	109630683	109630793	.	+	.	transcript_id "DNTX_00003903";transcript_type "protein_coding";transcript_biotype "protein_coding";exon_number "17";gene_id "XLOC_000918";gene_name "AMPD2";class_code "=";oId "RPE_Fetal.Tissue_00002970";is.last "FALSE";is.first "FALSE";is.singleExon "FALSE"
chr1	transdecoder	exon	109630943	109632051	.	+	.	transcript_id "DNTX_00003903";transcript_type "protein_coding";transcript_biotype "protein_coding";exon_number "18";gene_id "XLOC_000918";gene_name "AMPD2";class_code "=";oId "RPE_Fetal.Tissue_00002970";is.last "TRUE";is.first "FALSE";is.singleExon "FALSE"
chr1	transdecoder	five_prime_UTR	109620654	109621013	.	+	.	transcript_id "DNTX_00003903";transcript_type "protein_coding";transcript_biotype "protein_coding";gene_id "XLOC_000918";gene_name "AMPD2";class_code "=";oId "RPE_Fetal.Tissue_00002970";is.last "FALSE";is.first "FALSE";is.singleExon "FALSE"
chr1	transdecoder	start_codon	109621014	109621016	.	+	0	transcript_id "DNTX_00003903";transcript_type "protein_coding";transcript_biotype "protein_coding";gene_id "XLOC_000918";gene_name "AMPD2";class_code "=";oId "RPE_Fetal.Tissue_00002970";is.last "FALSE";is.first "FALSE";is.singleExon "FALSE"
chr1	transdecoder	CDS	109621014	109621266	.	+	0	transcript_id "DNTX_00003903";transcript_type "protein_coding";transcript_biotype "protein_coding";gene_id "XLOC_000918";gene_name "AMPD2";class_code "=";oId "RPE_Fetal.Tissue_00002970";is.last "FALSE";is.first "FALSE";is.singleExon "FALSE"
chr1	transdecoder	CDS	109625303	109625433	.	+	2	transcript_id "DNTX_00003903";transcript_type "protein_coding";transcript_biotype "protein_coding";gene_id "XLOC_000918";gene_name "AMPD2";class_code "=";oId "RPE_Fetal.Tissue_00002970";is.last "FALSE";is.first "FALSE";is.singleExon "FALSE"
chr1	transdecoder	CDS	109625662	109625792	.	+	0	transcript_id "DNTX_00003903";transcript_type "protein_coding";transcript_biotype "protein_coding";gene_id "XLOC_000918";gene_name "AMPD2";class_code "=";oId "RPE_Fetal.Tissue_00002970";is.last "FALSE";is.first "FALSE";is.singleExon "FALSE"
chr1	transdecoder	CDS	109626160	109626228	.	+	1	transcript_id "DNTX_00003903";transcript_type "protein_coding";transcript_biotype "protein_coding";gene_id "XLOC_000918";gene_name "AMPD2";class_code "=";oId "RPE_Fetal.Tissue_00002970";is.last "FALSE";is.first "FALSE";is.singleExon "FALSE"
chr1	transdecoder	CDS	109626319	109626427	.	+	1	transcript_id "DNTX_00003903";transcript_type "protein_coding";transcript_biotype "protein_coding";gene_id "XLOC_000918";gene_name "AMPD2";class_code "=";oId "RPE_Fetal.Tissue_00002970";is.last "FALSE";is.first "FALSE";is.singleExon "FALSE"
chr1	transdecoder	CDS	109626726	109626912	.	+	0	transcript_id "DNTX_00003903";transcript_type "protein_coding";transcript_biotype "protein_coding";gene_id "XLOC_000918";gene_name "AMPD2";class_code "=";oId "RPE_Fetal.Tissue_00002970";is.last "FALSE";is.first "FALSE";is.singleExon "FALSE"
chr1	transdecoder	CDS	109627175	109627316	.	+	2	transcript_id "DNTX_00003903";transcript_type "protein_coding";transcript_biotype "protein_coding";gene_id "XLOC_000918";gene_name "AMPD2";class_code "=";oId "RPE_Fetal.Tissue_00002970";is.last "FALSE";is.first "FALSE";is.singleExon "FALSE"
chr1	transdecoder	CDS	109627429	109627518	.	+	1	transcript_id "DNTX_00003903";transcript_type "protein_coding";transcript_biotype "protein_coding";gene_id "XLOC_000918";gene_name "AMPD2";class_code "=";oId "RPE_Fetal.Tissue_00002970";is.last "FALSE";is.first "FALSE";is.singleExon "FALSE"
chr1	transdecoder	CDS	109627774	109627903	.	+	1	transcript_id "DNTX_00003903";transcript_type "protein_coding";transcript_biotype "protein_coding";gene_id "XLOC_000918";gene_name "AMPD2";class_code "=";oId "RPE_Fetal.Tissue_00002970";is.last "FALSE";is.first "FALSE";is.singleExon "FALSE"
chr1	transdecoder	CDS	109628083	109628277	.	+	0	transcript_id "DNTX_00003903";transcript_type "protein_coding";transcript_biotype "protein_coding";gene_id "XLOC_000918";gene_name "AMPD2";class_code "=";oId "RPE_Fetal.Tissue_00002970";is.last "FALSE";is.first "FALSE";is.singleExon "FALSE"
chr1	transdecoder	CDS	109628364	109628495	.	+	0	transcript_id "DNTX_00003903";transcript_type "protein_coding";transcript_biotype "protein_coding";gene_id "XLOC_000918";gene_name "AMPD2";class_code "=";oId "RPE_Fetal.Tissue_00002970";is.last "FALSE";is.first "FALSE";is.singleExon "FALSE"
chr1	transdecoder	CDS	109628643	109628806	.	+	0	transcript_id "DNTX_00003903";transcript_type "protein_coding";transcript_biotype "protein_coding";gene_id "XLOC_000918";gene_name "AMPD2";class_code "=";oId "RPE_Fetal.Tissue_00002970";is.last "FALSE";is.first "FALSE";is.singleExon "FALSE"
chr1	transdecoder	CDS	109629109	109629235	.	+	1	transcript_id "DNTX_00003903";transcript_type "protein_coding";transcript_biotype "protein_coding";gene_id "XLOC_000918";gene_name "AMPD2";class_code "=";oId "RPE_Fetal.Tissue_00002970";is.last "FALSE";is.first "FALSE";is.singleExon "FALSE"
chr1	transdecoder	CDS	109629327	109629490	.	+	0	transcript_id "DNTX_00003903";transcript_type "protein_coding";transcript_biotype "protein_coding";gene_id "XLOC_000918";gene_name "AMPD2";class_code "=";oId "RPE_Fetal.Tissue_00002970";is.last "FALSE";is.first "FALSE";is.singleExon "FALSE"
chr1	transdecoder	CDS	109629796	109629916	.	+	1	transcript_id "DNTX_00003903";transcript_type "protein_coding";transcript_biotype "protein_coding";gene_id "XLOC_000918";gene_name "AMPD2";class_code "=";oId "RPE_Fetal.Tissue_00002970";is.last "FALSE";is.first "FALSE";is.singleExon "FALSE"
chr1	transdecoder	CDS	109630233	109630406	.	+	0	transcript_id "DNTX_00003903";transcript_type "protein_coding";transcript_biotype "protein_coding";gene_id "XLOC_000918";gene_name "AMPD2";class_code "=";oId "RPE_Fetal.Tissue_00002970";is.last "FALSE";is.first "FALSE";is.singleExon "FALSE"
chr1	transdecoder	CDS	109630683	109630793	.	+	0	transcript_id "DNTX_00003903";transcript_type "protein_coding";transcript_biotype "protein_coding";gene_id "XLOC_000918";gene_name "AMPD2";class_code "=";oId "RPE_Fetal.Tissue_00002970";is.last "FALSE";is.first "FALSE";is.singleExon "FALSE"
chr1	transdecoder	CDS	109630943	109631149	.	+	0	transcript_id "DNTX_00003903";transcript_type "protein_coding";transcript_biotype "protein_coding";gene_id "XLOC_000918";gene_name "AMPD2";class_code "=";oId "RPE_Fetal.Tissue_00002970";is.last "FALSE";is.first "FALSE";is.singleExon "FALSE"
chr1	transdecoder	stop_codon	109631150	109631152	.	+	0	transcript_id "DNTX_00003903";transcript_type "protein_coding";transcript_biotype "protein_coding";gene_id "XLOC_000918";gene_name "AMPD2";class_code "=";oId "RPE_Fetal.Tissue_00002970";is.last "FALSE";is.first "FALSE";is.singleExon "FALSE"
chr1	transdecoder	three_prime_UTR	109631153	109632051	.	+	.	transcript_id "DNTX_00003903";transcript_type "protein_coding";transcript_biotype "protein_coding";gene_id "XLOC_000918";gene_name "AMPD2";class_code "=";oId "RPE_Fetal.Tissue_00002970";is.last "FALSE";is.first "FALSE";is.singleExon "FALSE"
chr1	transdecoder	transcript	109621115	109632049	.	+	.	transcript_id "DNTX_00007622";transcript_type "protein_coding";transcript_biotype "protein_coding";gene_id "XLOC_000918";gene_name "AMPD2";class_code "j";oId "Retina_Adult.Tissue_00004882";is.last "FALSE";is.first "FALSE";is.singleExon "FALSE"
chr1	transdecoder	exon	109621115	109621266	.	+	.	transcript_id "DNTX_00007622";transcript_type "protein_coding";transcript_biotype "protein_coding";exon_number "1";gene_id "XLOC_000918";gene_name "AMPD2";class_code "j";oId "Retina_Adult.Tissue_00004882";is.last "FALSE";is.first "TRUE";is.singleExon "FALSE"
chr1	transdecoder	exon	109623979	109624089	.	+	.	transcript_id "DNTX_00007622";transcript_type "protein_coding";transcript_biotype "protein_coding";exon_number "2";gene_id "XLOC_000918";gene_name "AMPD2";class_code "j";oId "Retina_Adult.Tissue_00004882";is.last "FALSE";novel_exon_id "nvl_exon11879";novel_exon_type "A5SS";is.first "FALSE";is.singleExon "FALSE"
chr1	transdecoder	exon	109625303	109625433	.	+	.	transcript_id "DNTX_00007622";transcript_type "protein_coding";transcript_biotype "protein_coding";exon_number "3";gene_id "XLOC_000918";gene_name "AMPD2";class_code "j";oId "Retina_Adult.Tissue_00004882";is.last "FALSE";is.first "FALSE";is.singleExon "FALSE"
chr1	transdecoder	exon	109625662	109625792	.	+	.	transcript_id "DNTX_00007622";transcript_type "protein_coding";transcript_biotype "protein_coding";exon_number "4";gene_id "XLOC_000918";gene_name "AMPD2";class_code "j";oId "Retina_Adult.Tissue_00004882";is.last "FALSE";is.first "FALSE";is.singleExon "FALSE"
chr1	transdecoder	exon	109626160	109626228	.	+	.	transcript_id "DNTX_00007622";transcript_type "protein_coding";transcript_biotype "protein_coding";exon_number "5";gene_id "XLOC_000918";gene_name "AMPD2";class_code "j";oId "Retina_Adult.Tissue_00004882";is.last "FALSE";is.first "FALSE";is.singleExon "FALSE"
chr1	transdecoder	exon	109626319	109626427	.	+	.	transcript_id "DNTX_00007622";transcript_type "protein_coding";transcript_biotype "protein_coding";exon_number "6";gene_id "XLOC_000918";gene_name "AMPD2";class_code "j";oId "Retina_Adult.Tissue_00004882";is.last "FALSE";is.first "FALSE";is.singleExon "FALSE"
chr1	transdecoder	exon	109626726	109626912	.	+	.	transcript_id "DNTX_00007622";transcript_type "protein_coding";transcript_biotype "protein_coding";exon_number "7";gene_id "XLOC_000918";gene_name "AMPD2";class_code "j";oId "Retina_Adult.Tissue_00004882";is.last "FALSE";is.first "FALSE";is.singleExon "FALSE"
chr1	transdecoder	exon	109627175	109627316	.	+	.	transcript_id "DNTX_00007622";transcript_type "protein_coding";transcript_biotype "protein_coding";exon_number "8";gene_id "XLOC_000918";gene_name "AMPD2";class_code "j";oId "Retina_Adult.Tissue_00004882";is.last "FALSE";is.first "FALSE";is.singleExon "FALSE"
chr1	transdecoder	exon	109627429	109627518	.	+	.	transcript_id "DNTX_00007622";transcript_type "protein_coding";transcript_biotype "protein_coding";exon_number "9";gene_id "XLOC_000918";gene_name "AMPD2";class_code "j";oId "Retina_Adult.Tissue_00004882";is.last "FALSE";is.first "FALSE";is.singleExon "FALSE"
chr1	transdecoder	exon	109627774	109627903	.	+	.	transcript_id "DNTX_00007622";transcript_type "protein_coding";transcript_biotype "protein_coding";exon_number "10";gene_id "XLOC_000918";gene_name "AMPD2";class_code "j";oId "Retina_Adult.Tissue_00004882";is.last "FALSE";is.first "FALSE";is.singleExon "FALSE"
chr1	transdecoder	exon	109628083	109628277	.	+	.	transcript_id "DNTX_00007622";transcript_type "protein_coding";transcript_biotype "protein_coding";exon_number "11";gene_id "XLOC_000918";gene_name "AMPD2";class_code "j";oId "Retina_Adult.Tissue_00004882";is.last "FALSE";is.first "FALSE";is.singleExon "FALSE"
chr1	transdecoder	exon	109628364	109628495	.	+	.	transcript_id "DNTX_00007622";transcript_type "protein_coding";transcript_biotype "protein_coding";exon_number "12";gene_id "XLOC_000918";gene_name "AMPD2";class_code "j";oId "Retina_Adult.Tissue_00004882";is.last "FALSE";is.first "FALSE";is.singleExon "FALSE"
chr1	transdecoder	exon	109628643	109628806	.	+	.	transcript_id "DNTX_00007622";transcript_type "protein_coding";transcript_biotype "protein_coding";exon_number "13";gene_id "XLOC_000918";gene_name "AMPD2";class_code "j";oId "Retina_Adult.Tissue_00004882";is.last "FALSE";is.first "FALSE";is.singleExon "FALSE"
chr1	transdecoder	exon	109629109	109629235	.	+	.	transcript_id "DNTX_00007622";transcript_type "protein_coding";transcript_biotype "protein_coding";exon_number "14";gene_id "XLOC_000918";gene_name "AMPD2";class_code "j";oId "Retina_Adult.Tissue_00004882";is.last "FALSE";is.first "FALSE";is.singleExon "FALSE"
chr1	transdecoder	exon	109629327	109629490	.	+	.	transcript_id "DNTX_00007622";transcript_type "protein_coding";transcript_biotype "protein_coding";exon_number "15";gene_id "XLOC_000918";gene_name "AMPD2";class_code "j";oId "Retina_Adult.Tissue_00004882";is.last "FALSE";is.first "FALSE";is.singleExon "FALSE"
chr1	transdecoder	exon	109629796	109629916	.	+	.	transcript_id "DNTX_00007622";transcript_type "protein_coding";transcript_biotype "protein_coding";exon_number "16";gene_id "XLOC_000918";gene_name "AMPD2";class_code "j";oId "Retina_Adult.Tissue_00004882";is.last "FALSE";is.first "FALSE";is.singleExon "FALSE"
chr1	transdecoder	exon	109630233	109630406	.	+	.	transcript_id "DNTX_00007622";transcript_type "protein_coding";transcript_biotype "protein_coding";exon_number "17";gene_id "XLOC_000918";gene_name "AMPD2";class_code "j";oId "Retina_Adult.Tissue_00004882";is.last "FALSE";is.first "FALSE";is.singleExon "FALSE"
chr1	transdecoder	exon	109630683	109630793	.	+	.	transcript_id "DNTX_00007622";transcript_type "protein_coding";transcript_biotype "protein_coding";exon_number "18";gene_id "XLOC_000918";gene_name "AMPD2";class_code "j";oId "Retina_Adult.Tissue_00004882";is.last "FALSE";is.first "FALSE";is.singleExon "FALSE"
chr1	transdecoder	exon	109630943	109632049	.	+	.	transcript_id "DNTX_00007622";transcript_type "protein_coding";transcript_biotype "protein_coding";exon_number "19";gene_id "XLOC_000918";gene_name "AMPD2";class_code "j";oId "Retina_Adult.Tissue_00004882";is.last "TRUE";is.first "FALSE";is.singleExon "FALSE"
chr1	transdecoder	five_prime_UTR	109621115	109621266	.	+	.	transcript_id "DNTX_00007622";transcript_type "protein_coding";transcript_biotype "protein_coding";gene_id "XLOC_000918";gene_name "AMPD2";class_code "j";oId "Retina_Adult.Tissue_00004882";is.last "FALSE";is.first "TRUE";is.singleExon "FALSE"
chr1	transdecoder	five_prime_UTR	109623979	109624089	.	+	.	transcript_id "DNTX_00007622";transcript_type "protein_coding";transcript_biotype "protein_coding";gene_id "XLOC_000918";gene_name "AMPD2";class_code "j";oId "Retina_Adult.Tissue_00004882";is.last "FALSE";novel_exon_id "nvl_exon11879";novel_exon_type "A5SS";is.first "FALSE";is.singleExon "FALSE"
chr1	transdecoder	five_prime_UTR	109625303	109625403	.	+	.	transcript_id "DNTX_00007622";transcript_type "protein_coding";transcript_biotype "protein_coding";gene_id "XLOC_000918";gene_name "AMPD2";class_code "j";oId "Retina_Adult.Tissue_00004882";is.last "FALSE";is.first "FALSE";is.singleExon "FALSE"
chr1	transdecoder	start_codon	109625404	109625406	.	+	0	transcript_id "DNTX_00007622";transcript_type "protein_coding";transcript_biotype "protein_coding";gene_id "XLOC_000918";gene_name "AMPD2";class_code "j";oId "Retina_Adult.Tissue_00004882";is.last "FALSE";is.first "FALSE";is.singleExon "FALSE"
chr1	transdecoder	CDS	109625404	109625433	.	+	0	transcript_id "DNTX_00007622";transcript_type "protein_coding";transcript_biotype "protein_coding";gene_id "XLOC_000918";gene_name "AMPD2";class_code "j";oId "Retina_Adult.Tissue_00004882";is.last "FALSE";is.first "FALSE";is.singleExon "FALSE"
chr1	transdecoder	CDS	109625662	109625792	.	+	0	transcript_id "DNTX_00007622";transcript_type "protein_coding";transcript_biotype "protein_coding";gene_id "XLOC_000918";gene_name "AMPD2";class_code "j";oId "Retina_Adult.Tissue_00004882";is.last "FALSE";is.first "FALSE";is.singleExon "FALSE"
chr1	transdecoder	CDS	109626160	109626228	.	+	1	transcript_id "DNTX_00007622";transcript_type "protein_coding";transcript_biotype "protein_coding";gene_id "XLOC_000918";gene_name "AMPD2";class_code "j";oId "Retina_Adult.Tissue_00004882";is.last "FALSE";is.first "FALSE";is.singleExon "FALSE"
chr1	transdecoder	CDS	109626319	109626427	.	+	1	transcript_id "DNTX_00007622";transcript_type "protein_coding";transcript_biotype "protein_coding";gene_id "XLOC_000918";gene_name "AMPD2";class_code "j";oId "Retina_Adult.Tissue_00004882";is.last "FALSE";is.first "FALSE";is.singleExon "FALSE"
chr1	transdecoder	CDS	109626726	109626912	.	+	0	transcript_id "DNTX_00007622";transcript_type "protein_coding";transcript_biotype "protein_coding";gene_id "XLOC_000918";gene_name "AMPD2";class_code "j";oId "Retina_Adult.Tissue_00004882";is.last "FALSE";is.first "FALSE";is.singleExon "FALSE"
chr1	transdecoder	CDS	109627175	109627316	.	+	2	transcript_id "DNTX_00007622";transcript_type "protein_coding";transcript_biotype "protein_coding";gene_id "XLOC_000918";gene_name "AMPD2";class_code "j";oId "Retina_Adult.Tissue_00004882";is.last "FALSE";is.first "FALSE";is.singleExon "FALSE"
chr1	transdecoder	CDS	109627429	109627518	.	+	1	transcript_id "DNTX_00007622";transcript_type "protein_coding";transcript_biotype "protein_coding";gene_id "XLOC_000918";gene_name "AMPD2";class_code "j";oId "Retina_Adult.Tissue_00004882";is.last "FALSE";is.first "FALSE";is.singleExon "FALSE"
chr1	transdecoder	CDS	109627774	109627903	.	+	1	transcript_id "DNTX_00007622";transcript_type "protein_coding";transcript_biotype "protein_coding";gene_id "XLOC_000918";gene_name "AMPD2";class_code "j";oId "Retina_Adult.Tissue_00004882";is.last "FALSE";is.first "FALSE";is.singleExon "FALSE"
chr1	transdecoder	CDS	109628083	109628277	.	+	0	transcript_id "DNTX_00007622";transcript_type "protein_coding";transcript_biotype "protein_coding";gene_id "XLOC_000918";gene_name "AMPD2";class_code "j";oId "Retina_Adult.Tissue_00004882";is.last "FALSE";is.first "FALSE";is.singleExon "FALSE"
chr1	transdecoder	CDS	109628364	109628495	.	+	0	transcript_id "DNTX_00007622";transcript_type "protein_coding";transcript_biotype "protein_coding";gene_id "XLOC_000918";gene_name "AMPD2";class_code "j";oId "Retina_Adult.Tissue_00004882";is.last "FALSE";is.first "FALSE";is.singleExon "FALSE"
chr1	transdecoder	CDS	109628643	109628806	.	+	0	transcript_id "DNTX_00007622";transcript_type "protein_coding";transcript_biotype "protein_coding";gene_id "XLOC_000918";gene_name "AMPD2";class_code "j";oId "Retina_Adult.Tissue_00004882";is.last "FALSE";is.first "FALSE";is.singleExon "FALSE"
chr1	transdecoder	CDS	109629109	109629235	.	+	1	transcript_id "DNTX_00007622";transcript_type "protein_coding";transcript_biotype "protein_coding";gene_id "XLOC_000918";gene_name "AMPD2";class_code "j";oId "Retina_Adult.Tissue_00004882";is.last "FALSE";is.first "FALSE";is.singleExon "FALSE"
chr1	transdecoder	CDS	109629327	109629490	.	+	0	transcript_id "DNTX_00007622";transcript_type "protein_coding";transcript_biotype "protein_coding";gene_id "XLOC_000918";gene_name "AMPD2";class_code "j";oId "Retina_Adult.Tissue_00004882";is.last "FALSE";is.first "FALSE";is.singleExon "FALSE"
chr1	transdecoder	CDS	109629796	109629916	.	+	1	transcript_id "DNTX_00007622";transcript_type "protein_coding";transcript_biotype "protein_coding";gene_id "XLOC_000918";gene_name "AMPD2";class_code "j";oId "Retina_Adult.Tissue_00004882";is.last "FALSE";is.first "FALSE";is.singleExon "FALSE"
chr1	transdecoder	CDS	109630233	109630406	.	+	0	transcript_id "DNTX_00007622";transcript_type "protein_coding";transcript_biotype "protein_coding";gene_id "XLOC_000918";gene_name "AMPD2";class_code "j";oId "Retina_Adult.Tissue_00004882";is.last "FALSE";is.first "FALSE";is.singleExon "FALSE"
chr1	transdecoder	CDS	109630683	109630793	.	+	0	transcript_id "DNTX_00007622";transcript_type "protein_coding";transcript_biotype "protein_coding";gene_id "XLOC_000918";gene_name "AMPD2";class_code "j";oId "Retina_Adult.Tissue_00004882";is.last "FALSE";is.first "FALSE";is.singleExon "FALSE"
chr1	transdecoder	CDS	109630943	109631149	.	+	0	transcript_id "DNTX_00007622";transcript_type "protein_coding";transcript_biotype "protein_coding";gene_id "XLOC_000918";gene_name "AMPD2";class_code "j";oId "Retina_Adult.Tissue_00004882";is.last "FALSE";is.first "FALSE";is.singleExon "FALSE"
chr1	transdecoder	stop_codon	109631150	109631152	.	+	0	transcript_id "DNTX_00007622";transcript_type "protein_coding";transcript_biotype "protein_coding";gene_id "XLOC_000918";gene_name "AMPD2";class_code "j";oId "Retina_Adult.Tissue_00004882";is.last "FALSE";is.first "FALSE";is.singleExon "FALSE"
chr1	transdecoder	three_prime_UTR	109631153	109632049	.	+	.	transcript_id "DNTX_00007622";transcript_type "protein_coding";transcript_biotype "protein_coding";gene_id "XLOC_000918";gene_name "AMPD2";class_code "j";oId "Retina_Adult.Tissue_00004882";is.last "FALSE";is.first "FALSE";is.singleExon "FALSE"
chr1	transdecoder	transcript	109621115	109632049	.	+	.	transcript_id "DNTX_00010645";transcript_type "protein_coding";transcript_biotype "protein_coding";gene_id "XLOC_000918";gene_name "AMPD2";class_code "n";oId "Lung_00016658";is.last "FALSE";is.first "FALSE";is.singleExon "FALSE"
chr1	transdecoder	exon	109621115	109621266	.	+	.	transcript_id "DNTX_00010645";transcript_type "protein_coding";transcript_biotype "protein_coding";exon_number "1";gene_id "XLOC_000918";gene_name "AMPD2";class_code "n";oId "Lung_00016658";is.last "FALSE";is.first "TRUE";is.singleExon "FALSE"
chr1	transdecoder	exon	109625303	109625433	.	+	.	transcript_id "DNTX_00010645";transcript_type "protein_coding";transcript_biotype "protein_coding";exon_number "2";gene_id "XLOC_000918";gene_name "AMPD2";class_code "n";oId "Lung_00016658";is.last "FALSE";is.first "FALSE";is.singleExon "FALSE"
chr1	transdecoder	exon	109625662	109625792	.	+	.	transcript_id "DNTX_00010645";transcript_type "protein_coding";transcript_biotype "protein_coding";exon_number "3";gene_id "XLOC_000918";gene_name "AMPD2";class_code "n";oId "Lung_00016658";is.last "FALSE";is.first "FALSE";is.singleExon "FALSE"
chr1	transdecoder	exon	109626160	109626228	.	+	.	transcript_id "DNTX_00010645";transcript_type "protein_coding";transcript_biotype "protein_coding";exon_number "4";gene_id "XLOC_000918";gene_name "AMPD2";class_code "n";oId "Lung_00016658";is.last "FALSE";is.first "FALSE";is.singleExon "FALSE"
chr1	transdecoder	exon	109626319	109626427	.	+	.	transcript_id "DNTX_00010645";transcript_type "protein_coding";transcript_biotype "protein_coding";exon_number "5";gene_id "XLOC_000918";gene_name "AMPD2";class_code "n";oId "Lung_00016658";is.last "FALSE";is.first "FALSE";is.singleExon "FALSE"
chr1	transdecoder	exon	109626726	109626912	.	+	.	transcript_id "DNTX_00010645";transcript_type "protein_coding";transcript_biotype "protein_coding";exon_number "6";gene_id "XLOC_000918";gene_name "AMPD2";class_code "n";oId "Lung_00016658";is.last "FALSE";is.first "FALSE";is.singleExon "FALSE"
chr1	transdecoder	exon	109627175	109627316	.	+	.	transcript_id "DNTX_00010645";transcript_type "protein_coding";transcript_biotype "protein_coding";exon_number "7";gene_id "XLOC_000918";gene_name "AMPD2";class_code "n";oId "Lung_00016658";is.last "FALSE";is.first "FALSE";is.singleExon "FALSE"
chr1	transdecoder	exon	109627429	109627518	.	+	.	transcript_id "DNTX_00010645";transcript_type "protein_coding";transcript_biotype "protein_coding";exon_number "8";gene_id "XLOC_000918";gene_name "AMPD2";class_code "n";oId "Lung_00016658";is.last "FALSE";is.first "FALSE";is.singleExon "FALSE"
chr1	transdecoder	exon	109627774	109627903	.	+	.	transcript_id "DNTX_00010645";transcript_type "protein_coding";transcript_biotype "protein_coding";exon_number "9";gene_id "XLOC_000918";gene_name "AMPD2";class_code "n";oId "Lung_00016658";is.last "FALSE";is.first "FALSE";is.singleExon "FALSE"
chr1	transdecoder	exon	109628083	109628277	.	+	.	transcript_id "DNTX_00010645";transcript_type "protein_coding";transcript_biotype "protein_coding";exon_number "10";gene_id "XLOC_000918";gene_name "AMPD2";class_code "n";oId "Lung_00016658";is.last "FALSE";is.first "FALSE";is.singleExon "FALSE"
chr1	transdecoder	exon	109628364	109628495	.	+	.	transcript_id "DNTX_00010645";transcript_type "protein_coding";transcript_biotype "protein_coding";exon_number "11";gene_id "XLOC_000918";gene_name "AMPD2";class_code "n";oId "Lung_00016658";is.last "FALSE";is.first "FALSE";is.singleExon "FALSE"
chr1	transdecoder	exon	109628643	109629235	.	+	.	transcript_id "DNTX_00010645";transcript_type "protein_coding";transcript_biotype "protein_coding";exon_number "12";gene_id "XLOC_000918";gene_name "AMPD2";class_code "n";oId "Lung_00016658";is.last "FALSE";novel_exon_id "nvl_exon11880";novel_exon_type "RI";is.first "FALSE";is.singleExon "FALSE"
chr1	transdecoder	exon	109629327	109629490	.	+	.	transcript_id "DNTX_00010645";transcript_type "protein_coding";transcript_biotype "protein_coding";exon_number "13";gene_id "XLOC_000918";gene_name "AMPD2";class_code "n";oId "Lung_00016658";is.last "FALSE";is.first "FALSE";is.singleExon "FALSE"
chr1	transdecoder	exon	109629796	109629916	.	+	.	transcript_id "DNTX_00010645";transcript_type "protein_coding";transcript_biotype "protein_coding";exon_number "14";gene_id "XLOC_000918";gene_name "AMPD2";class_code "n";oId "Lung_00016658";is.last "FALSE";is.first "FALSE";is.singleExon "FALSE"
chr1	transdecoder	exon	109630233	109630406	.	+	.	transcript_id "DNTX_00010645";transcript_type "protein_coding";transcript_biotype "protein_coding";exon_number "15";gene_id "XLOC_000918";gene_name "AMPD2";class_code "n";oId "Lung_00016658";is.last "FALSE";is.first "FALSE";is.singleExon "FALSE"
chr1	transdecoder	exon	109630683	109630793	.	+	.	transcript_id "DNTX_00010645";transcript_type "protein_coding";transcript_biotype "protein_coding";exon_number "16";gene_id "XLOC_000918";gene_name "AMPD2";class_code "n";oId "Lung_00016658";is.last "FALSE";is.first "FALSE";is.singleExon "FALSE"
chr1	transdecoder	exon	109630943	109632049	.	+	.	transcript_id "DNTX_00010645";transcript_type "protein_coding";transcript_biotype "protein_coding";exon_number "17";gene_id "XLOC_000918";gene_name "AMPD2";class_code "n";oId "Lung_00016658";is.last "TRUE";is.first "FALSE";is.singleExon "FALSE"
chr1	transdecoder	five_prime_UTR	109621115	109621175	.	+	.	transcript_id "DNTX_00010645";transcript_type "protein_coding";transcript_biotype "protein_coding";gene_id "XLOC_000918";gene_name "AMPD2";class_code "n";oId "Lung_00016658";is.last "FALSE";is.first "FALSE";is.singleExon "FALSE"
chr1	transdecoder	start_codon	109621176	109621178	.	+	0	transcript_id "DNTX_00010645";transcript_type "protein_coding";transcript_biotype "protein_coding";gene_id "XLOC_000918";gene_name "AMPD2";class_code "n";oId "Lung_00016658";is.last "FALSE";is.first "FALSE";is.singleExon "FALSE"
chr1	transdecoder	CDS	109621176	109621266	.	+	0	transcript_id "DNTX_00010645";transcript_type "protein_coding";transcript_biotype "protein_coding";gene_id "XLOC_000918";gene_name "AMPD2";class_code "n";oId "Lung_00016658";is.last "FALSE";is.first "FALSE";is.singleExon "FALSE"
chr1	transdecoder	CDS	109625303	109625433	.	+	2	transcript_id "DNTX_00010645";transcript_type "protein_coding";transcript_biotype "protein_coding";gene_id "XLOC_000918";gene_name "AMPD2";class_code "n";oId "Lung_00016658";is.last "FALSE";is.first "FALSE";is.singleExon "FALSE"
chr1	transdecoder	CDS	109625662	109625792	.	+	0	transcript_id "DNTX_00010645";transcript_type "protein_coding";transcript_biotype "protein_coding";gene_id "XLOC_000918";gene_name "AMPD2";class_code "n";oId "Lung_00016658";is.last "FALSE";is.first "FALSE";is.singleExon "FALSE"
chr1	transdecoder	CDS	109626160	109626228	.	+	1	transcript_id "DNTX_00010645";transcript_type "protein_coding";transcript_biotype "protein_coding";gene_id "XLOC_000918";gene_name "AMPD2";class_code "n";oId "Lung_00016658";is.last "FALSE";is.first "FALSE";is.singleExon "FALSE"
chr1	transdecoder	CDS	109626319	109626427	.	+	1	transcript_id "DNTX_00010645";transcript_type "protein_coding";transcript_biotype "protein_coding";gene_id "XLOC_000918";gene_name "AMPD2";class_code "n";oId "Lung_00016658";is.last "FALSE";is.first "FALSE";is.singleExon "FALSE"
chr1	transdecoder	CDS	109626726	109626912	.	+	0	transcript_id "DNTX_00010645";transcript_type "protein_coding";transcript_biotype "protein_coding";gene_id "XLOC_000918";gene_name "AMPD2";class_code "n";oId "Lung_00016658";is.last "FALSE";is.first "FALSE";is.singleExon "FALSE"
chr1	transdecoder	CDS	109627175	109627316	.	+	2	transcript_id "DNTX_00010645";transcript_type "protein_coding";transcript_biotype "protein_coding";gene_id "XLOC_000918";gene_name "AMPD2";class_code "n";oId "Lung_00016658";is.last "FALSE";is.first "FALSE";is.singleExon "FALSE"
chr1	transdecoder	CDS	109627429	109627518	.	+	1	transcript_id "DNTX_00010645";transcript_type "protein_coding";transcript_biotype "protein_coding";gene_id "XLOC_000918";gene_name "AMPD2";class_code "n";oId "Lung_00016658";is.last "FALSE";is.first "FALSE";is.singleExon "FALSE"
chr1	transdecoder	CDS	109627774	109627903	.	+	1	transcript_id "DNTX_00010645";transcript_type "protein_coding";transcript_biotype "protein_coding";gene_id "XLOC_000918";gene_name "AMPD2";class_code "n";oId "Lung_00016658";is.last "FALSE";is.first "FALSE";is.singleExon "FALSE"
chr1	transdecoder	CDS	109628083	109628277	.	+	0	transcript_id "DNTX_00010645";transcript_type "protein_coding";transcript_biotype "protein_coding";gene_id "XLOC_000918";gene_name "AMPD2";class_code "n";oId "Lung_00016658";is.last "FALSE";is.first "FALSE";is.singleExon "FALSE"
chr1	transdecoder	CDS	109628364	109628495	.	+	0	transcript_id "DNTX_00010645";transcript_type "protein_coding";transcript_biotype "protein_coding";gene_id "XLOC_000918";gene_name "AMPD2";class_code "n";oId "Lung_00016658";is.last "FALSE";is.first "FALSE";is.singleExon "FALSE"
chr1	transdecoder	CDS	109628643	109628807	.	+	0	transcript_id "DNTX_00010645";transcript_type "protein_coding";transcript_biotype "protein_coding";gene_id "XLOC_000918";gene_name "AMPD2";class_code "n";oId "Lung_00016658";is.last "FALSE";is.first "FALSE";is.singleExon "FALSE"
chr1	transdecoder	stop_codon	109628808	109628810	.	+	0	transcript_id "DNTX_00010645";transcript_type "protein_coding";transcript_biotype "protein_coding";gene_id "XLOC_000918";gene_name "AMPD2";class_code "n";oId "Lung_00016658";is.last "FALSE";is.first "FALSE";is.singleExon "FALSE"
chr1	transdecoder	three_prime_UTR	109628811	109629235	.	+	.	transcript_id "DNTX_00010645";transcript_type "protein_coding";transcript_biotype "protein_coding";gene_id "XLOC_000918";gene_name "AMPD2";class_code "n";oId "Lung_00016658";is.last "FALSE";is.first "FALSE";is.singleExon "FALSE"
chr1	transdecoder	three_prime_UTR	109629327	109629490	.	+	.	transcript_id "DNTX_00010645";transcript_type "protein_coding";transcript_biotype "protein_coding";gene_id "XLOC_000918";gene_name "AMPD2";class_code "n";oId "Lung_00016658";is.last "FALSE";is.first "FALSE";is.singleExon "FALSE"
chr1	transdecoder	three_prime_UTR	109629796	109629916	.	+	.	transcript_id "DNTX_00010645";transcript_type "protein_coding";transcript_biotype "protein_coding";gene_id "XLOC_000918";gene_name "AMPD2";class_code "n";oId "Lung_00016658";is.last "FALSE";is.first "FALSE";is.singleExon "FALSE"
chr1	transdecoder	three_prime_UTR	109630233	109630406	.	+	.	transcript_id "DNTX_00010645";transcript_type "protein_coding";transcript_biotype "protein_coding";gene_id "XLOC_000918";gene_name "AMPD2";class_code "n";oId "Lung_00016658";is.last "FALSE";is.first "FALSE";is.singleExon "FALSE"
chr1	transdecoder	three_prime_UTR	109630683	109630793	.	+	.	transcript_id "DNTX_00010645";transcript_type "protein_coding";transcript_biotype "protein_coding";gene_id "XLOC_000918";gene_name "AMPD2";class_code "n";oId "Lung_00016658";is.last "FALSE";is.first "FALSE";is.singleExon "FALSE"
chr1	transdecoder	three_prime_UTR	109630943	109632049	.	+	.	transcript_id "DNTX_00010645";transcript_type "protein_coding";transcript_biotype "protein_coding";gene_id "XLOC_000918";gene_name "AMPD2";class_code "n";oId "Lung_00016658";is.last "TRUE";is.first "FALSE";is.singleExon "FALSE"
chr1	transdecoder	transcript	109621152	109632049	.	+	.	transcript_id "DNTX_00007621";transcript_type "protein_coding";transcript_biotype "protein_coding";gene_id "XLOC_000918";gene_name "AMPD2";class_code "=";oId "Brain-Nucleusaccumbensbasalganglia_00003247";is.last "FALSE";is.first "FALSE";is.singleExon "FALSE"
chr1	transdecoder	exon	109621152	109621266	.	+	.	transcript_id "DNTX_00007621";transcript_type "protein_coding";transcript_biotype "protein_coding";exon_number "1";gene_id "XLOC_000918";gene_name "AMPD2";class_code "=";oId "Brain-Nucleusaccumbensbasalganglia_00003247";is.last "FALSE";is.first "TRUE";is.singleExon "FALSE"
chr1	transdecoder	exon	109625662	109625792	.	+	.	transcript_id "DNTX_00007621";transcript_type "protein_coding";transcript_biotype "protein_coding";exon_number "2";gene_id "XLOC_000918";gene_name "AMPD2";class_code "=";oId "Brain-Nucleusaccumbensbasalganglia_00003247";is.last "FALSE";is.first "FALSE";is.singleExon "FALSE"
chr1	transdecoder	exon	109626160	109626228	.	+	.	transcript_id "DNTX_00007621";transcript_type "protein_coding";transcript_biotype "protein_coding";exon_number "3";gene_id "XLOC_000918";gene_name "AMPD2";class_code "=";oId "Brain-Nucleusaccumbensbasalganglia_00003247";is.last "FALSE";is.first "FALSE";is.singleExon "FALSE"
chr1	transdecoder	exon	109626319	109626427	.	+	.	transcript_id "DNTX_00007621";transcript_type "protein_coding";transcript_biotype "protein_coding";exon_number "4";gene_id "XLOC_000918";gene_name "AMPD2";class_code "=";oId "Brain-Nucleusaccumbensbasalganglia_00003247";is.last "FALSE";is.first "FALSE";is.singleExon "FALSE"
chr1	transdecoder	exon	109626726	109626912	.	+	.	transcript_id "DNTX_00007621";transcript_type "protein_coding";transcript_biotype "protein_coding";exon_number "5";gene_id "XLOC_000918";gene_name "AMPD2";class_code "=";oId "Brain-Nucleusaccumbensbasalganglia_00003247";is.last "FALSE";is.first "FALSE";is.singleExon "FALSE"
chr1	transdecoder	exon	109627175	109627316	.	+	.	transcript_id "DNTX_00007621";transcript_type "protein_coding";transcript_biotype "protein_coding";exon_number "6";gene_id "XLOC_000918";gene_name "AMPD2";class_code "=";oId "Brain-Nucleusaccumbensbasalganglia_00003247";is.last "FALSE";is.first "FALSE";is.singleExon "FALSE"
chr1	transdecoder	exon	109627429	109627518	.	+	.	transcript_id "DNTX_00007621";transcript_type "protein_coding";transcript_biotype "protein_coding";exon_number "7";gene_id "XLOC_000918";gene_name "AMPD2";class_code "=";oId "Brain-Nucleusaccumbensbasalganglia_00003247";is.last "FALSE";is.first "FALSE";is.singleExon "FALSE"
chr1	transdecoder	exon	109627774	109627903	.	+	.	transcript_id "DNTX_00007621";transcript_type "protein_coding";transcript_biotype "protein_coding";exon_number "8";gene_id "XLOC_000918";gene_name "AMPD2";class_code "=";oId "Brain-Nucleusaccumbensbasalganglia_00003247";is.last "FALSE";is.first "FALSE";is.singleExon "FALSE"
chr1	transdecoder	exon	109628083	109628277	.	+	.	transcript_id "DNTX_00007621";transcript_type "protein_coding";transcript_biotype "protein_coding";exon_number "9";gene_id "XLOC_000918";gene_name "AMPD2";class_code "=";oId "Brain-Nucleusaccumbensbasalganglia_00003247";is.last "FALSE";is.first "FALSE";is.singleExon "FALSE"
chr1	transdecoder	exon	109628364	109628495	.	+	.	transcript_id "DNTX_00007621";transcript_type "protein_coding";transcript_biotype "protein_coding";exon_number "10";gene_id "XLOC_000918";gene_name "AMPD2";class_code "=";oId "Brain-Nucleusaccumbensbasalganglia_00003247";is.last "FALSE";is.first "FALSE";is.singleExon "FALSE"
chr1	transdecoder	exon	109628643	109628806	.	+	.	transcript_id "DNTX_00007621";transcript_type "protein_coding";transcript_biotype "protein_coding";exon_number "11";gene_id "XLOC_000918";gene_name "AMPD2";class_code "=";oId "Brain-Nucleusaccumbensbasalganglia_00003247";is.last "FALSE";is.first "FALSE";is.singleExon "FALSE"
chr1	transdecoder	exon	109629109	109629235	.	+	.	transcript_id "DNTX_00007621";transcript_type "protein_coding";transcript_biotype "protein_coding";exon_number "12";gene_id "XLOC_000918";gene_name "AMPD2";class_code "=";oId "Brain-Nucleusaccumbensbasalganglia_00003247";is.last "FALSE";is.first "FALSE";is.singleExon "FALSE"
chr1	transdecoder	exon	109629327	109629490	.	+	.	transcript_id "DNTX_00007621";transcript_type "protein_coding";transcript_biotype "protein_coding";exon_number "13";gene_id "XLOC_000918";gene_name "AMPD2";class_code "=";oId "Brain-Nucleusaccumbensbasalganglia_00003247";is.last "FALSE";is.first "FALSE";is.singleExon "FALSE"
chr1	transdecoder	exon	109629796	109629916	.	+	.	transcript_id "DNTX_00007621";transcript_type "protein_coding";transcript_biotype "protein_coding";exon_number "14";gene_id "XLOC_000918";gene_name "AMPD2";class_code "=";oId "Brain-Nucleusaccumbensbasalganglia_00003247";is.last "FALSE";is.first "FALSE";is.singleExon "FALSE"
chr1	transdecoder	exon	109630233	109630406	.	+	.	transcript_id "DNTX_00007621";transcript_type "protein_coding";transcript_biotype "protein_coding";exon_number "15";gene_id "XLOC_000918";gene_name "AMPD2";class_code "=";oId "Brain-Nucleusaccumbensbasalganglia_00003247";is.last "FALSE";is.first "FALSE";is.singleExon "FALSE"
chr1	transdecoder	exon	109630683	109630793	.	+	.	transcript_id "DNTX_00007621";transcript_type "protein_coding";transcript_biotype "protein_coding";exon_number "16";gene_id "XLOC_000918";gene_name "AMPD2";class_code "=";oId "Brain-Nucleusaccumbensbasalganglia_00003247";is.last "FALSE";is.first "FALSE";is.singleExon "FALSE"
chr1	transdecoder	exon	109630943	109632049	.	+	.	transcript_id "DNTX_00007621";transcript_type "protein_coding";transcript_biotype "protein_coding";exon_number "17";gene_id "XLOC_000918";gene_name "AMPD2";class_code "=";oId "Brain-Nucleusaccumbensbasalganglia_00003247";is.last "TRUE";is.first "FALSE";is.singleExon "FALSE"
chr1	transdecoder	start_codon	109621153	109621155	.	+	0	transcript_id "DNTX_00007621";transcript_type "protein_coding";transcript_biotype "protein_coding";gene_id "XLOC_000918";gene_name "AMPD2";class_code "=";oId "Brain-Nucleusaccumbensbasalganglia_00003247";is.last "FALSE";is.first "FALSE";is.singleExon "FALSE"
chr1	transdecoder	CDS	109621153	109621266	.	+	0	transcript_id "DNTX_00007621";transcript_type "protein_coding";transcript_biotype "protein_coding";gene_id "XLOC_000918";gene_name "AMPD2";class_code "=";oId "Brain-Nucleusaccumbensbasalganglia_00003247";is.last "FALSE";is.first "FALSE";is.singleExon "FALSE"
chr1	transdecoder	CDS	109625662	109625792	.	+	0	transcript_id "DNTX_00007621";transcript_type "protein_coding";transcript_biotype "protein_coding";gene_id "XLOC_000918";gene_name "AMPD2";class_code "=";oId "Brain-Nucleusaccumbensbasalganglia_00003247";is.last "FALSE";is.first "FALSE";is.singleExon "FALSE"
chr1	transdecoder	CDS	109626160	109626228	.	+	1	transcript_id "DNTX_00007621";transcript_type "protein_coding";transcript_biotype "protein_coding";gene_id "XLOC_000918";gene_name "AMPD2";class_code "=";oId "Brain-Nucleusaccumbensbasalganglia_00003247";is.last "FALSE";is.first "FALSE";is.singleExon "FALSE"
chr1	transdecoder	CDS	109626319	109626427	.	+	1	transcript_id "DNTX_00007621";transcript_type "protein_coding";transcript_biotype "protein_coding";gene_id "XLOC_000918";gene_name "AMPD2";class_code "=";oId "Brain-Nucleusaccumbensbasalganglia_00003247";is.last "FALSE";is.first "FALSE";is.singleExon "FALSE"
chr1	transdecoder	CDS	109626726	109626912	.	+	0	transcript_id "DNTX_00007621";transcript_type "protein_coding";transcript_biotype "protein_coding";gene_id "XLOC_000918";gene_name "AMPD2";class_code "=";oId "Brain-Nucleusaccumbensbasalganglia_00003247";is.last "FALSE";is.first "FALSE";is.singleExon "FALSE"
chr1	transdecoder	CDS	109627175	109627316	.	+	2	transcript_id "DNTX_00007621";transcript_type "protein_coding";transcript_biotype "protein_coding";gene_id "XLOC_000918";gene_name "AMPD2";class_code "=";oId "Brain-Nucleusaccumbensbasalganglia_00003247";is.last "FALSE";is.first "FALSE";is.singleExon "FALSE"
chr1	transdecoder	CDS	109627429	109627518	.	+	1	transcript_id "DNTX_00007621";transcript_type "protein_coding";transcript_biotype "protein_coding";gene_id "XLOC_000918";gene_name "AMPD2";class_code "=";oId "Brain-Nucleusaccumbensbasalganglia_00003247";is.last "FALSE";is.first "FALSE";is.singleExon "FALSE"
chr1	transdecoder	CDS	109627774	109627903	.	+	1	transcript_id "DNTX_00007621";transcript_type "protein_coding";transcript_biotype "protein_coding";gene_id "XLOC_000918";gene_name "AMPD2";class_code "=";oId "Brain-Nucleusaccumbensbasalganglia_00003247";is.last "FALSE";is.first "FALSE";is.singleExon "FALSE"
chr1	transdecoder	CDS	109628083	109628277	.	+	0	transcript_id "DNTX_00007621";transcript_type "protein_coding";transcript_biotype "protein_coding";gene_id "XLOC_000918";gene_name "AMPD2";class_code "=";oId "Brain-Nucleusaccumbensbasalganglia_00003247";is.last "FALSE";is.first "FALSE";is.singleExon "FALSE"
chr1	transdecoder	CDS	109628364	109628495	.	+	0	transcript_id "DNTX_00007621";transcript_type "protein_coding";transcript_biotype "protein_coding";gene_id "XLOC_000918";gene_name "AMPD2";class_code "=";oId "Brain-Nucleusaccumbensbasalganglia_00003247";is.last "FALSE";is.first "FALSE";is.singleExon "FALSE"
chr1	transdecoder	CDS	109628643	109628806	.	+	0	transcript_id "DNTX_00007621";transcript_type "protein_coding";transcript_biotype "protein_coding";gene_id "XLOC_000918";gene_name "AMPD2";class_code "=";oId "Brain-Nucleusaccumbensbasalganglia_00003247";is.last "FALSE";is.first "FALSE";is.singleExon "FALSE"
chr1	transdecoder	CDS	109629109	109629235	.	+	1	transcript_id "DNTX_00007621";transcript_type "protein_coding";transcript_biotype "protein_coding";gene_id "XLOC_000918";gene_name "AMPD2";class_code "=";oId "Brain-Nucleusaccumbensbasalganglia_00003247";is.last "FALSE";is.first "FALSE";is.singleExon "FALSE"
chr1	transdecoder	CDS	109629327	109629490	.	+	0	transcript_id "DNTX_00007621";transcript_type "protein_coding";transcript_biotype "protein_coding";gene_id "XLOC_000918";gene_name "AMPD2";class_code "=";oId "Brain-Nucleusaccumbensbasalganglia_00003247";is.last "FALSE";is.first "FALSE";is.singleExon "FALSE"
chr1	transdecoder	CDS	109629796	109629916	.	+	1	transcript_id "DNTX_00007621";transcript_type "protein_coding";transcript_biotype "protein_coding";gene_id "XLOC_000918";gene_name "AMPD2";class_code "=";oId "Brain-Nucleusaccumbensbasalganglia_00003247";is.last "FALSE";is.first "FALSE";is.singleExon "FALSE"
chr1	transdecoder	CDS	109630233	109630406	.	+	0	transcript_id "DNTX_00007621";transcript_type "protein_coding";transcript_biotype "protein_coding";gene_id "XLOC_000918";gene_name "AMPD2";class_code "=";oId "Brain-Nucleusaccumbensbasalganglia_00003247";is.last "FALSE";is.first "FALSE";is.singleExon "FALSE"
chr1	transdecoder	CDS	109630683	109630793	.	+	0	transcript_id "DNTX_00007621";transcript_type "protein_coding";transcript_biotype "protein_coding";gene_id "XLOC_000918";gene_name "AMPD2";class_code "=";oId "Brain-Nucleusaccumbensbasalganglia_00003247";is.last "FALSE";is.first "FALSE";is.singleExon "FALSE"
chr1	transdecoder	CDS	109630943	109631149	.	+	0	transcript_id "DNTX_00007621";transcript_type "protein_coding";transcript_biotype "protein_coding";gene_id "XLOC_000918";gene_name "AMPD2";class_code "=";oId "Brain-Nucleusaccumbensbasalganglia_00003247";is.last "FALSE";is.first "FALSE";is.singleExon "FALSE"
chr1	transdecoder	stop_codon	109631150	109631152	.	+	0	transcript_id "DNTX_00007621";transcript_type "protein_coding";transcript_biotype "protein_coding";gene_id "XLOC_000918";gene_name "AMPD2";class_code "=";oId "Brain-Nucleusaccumbensbasalganglia_00003247";is.last "FALSE";is.first "FALSE";is.singleExon "FALSE"
chr1	transdecoder	three_prime_UTR	109631153	109632049	.	+	.	transcript_id "DNTX_00007621";transcript_type "protein_coding";transcript_biotype "protein_coding";gene_id "XLOC_000918";gene_name "AMPD2";class_code "=";oId "Brain-Nucleusaccumbensbasalganglia_00003247";is.last "FALSE";is.first "FALSE";is.singleExon "FALSE"
chr1	transdecoder	transcript	109622025	109632049	.	+	.	transcript_id "DNTX_00025577";transcript_type "protein_coding";transcript_biotype "protein_coding";gene_id "XLOC_000918";gene_name "AMPD2";class_code "n";oId "Retina_Fetal.Tissue_00078768";is.last "FALSE";is.first "FALSE";is.singleExon "FALSE"
chr1	transdecoder	exon	109622025	109625433	.	+	.	transcript_id "DNTX_00025577";transcript_type "protein_coding";transcript_biotype "protein_coding";exon_number "1";gene_id "XLOC_000918";gene_name "AMPD2";class_code "n";oId "Retina_Fetal.Tissue_00078768";is.last "FALSE";novel_exon_id "nvl_exon11881";novel_exon_type "novel_TSS";is.first "TRUE";is.singleExon "FALSE"
chr1	transdecoder	exon	109625662	109625792	.	+	.	transcript_id "DNTX_00025577";transcript_type "protein_coding";transcript_biotype "protein_coding";exon_number "2";gene_id "XLOC_000918";gene_name "AMPD2";class_code "n";oId "Retina_Fetal.Tissue_00078768";is.last "FALSE";is.first "FALSE";is.singleExon "FALSE"
chr1	transdecoder	exon	109626160	109626228	.	+	.	transcript_id "DNTX_00025577";transcript_type "protein_coding";transcript_biotype "protein_coding";exon_number "3";gene_id "XLOC_000918";gene_name "AMPD2";class_code "n";oId "Retina_Fetal.Tissue_00078768";is.last "FALSE";is.first "FALSE";is.singleExon "FALSE"
chr1	transdecoder	exon	109626319	109626427	.	+	.	transcript_id "DNTX_00025577";transcript_type "protein_coding";transcript_biotype "protein_coding";exon_number "4";gene_id "XLOC_000918";gene_name "AMPD2";class_code "n";oId "Retina_Fetal.Tissue_00078768";is.last "FALSE";is.first "FALSE";is.singleExon "FALSE"
chr1	transdecoder	exon	109626726	109627316	.	+	.	transcript_id "DNTX_00025577";transcript_type "protein_coding";transcript_biotype "protein_coding";exon_number "5";gene_id "XLOC_000918";gene_name "AMPD2";class_code "n";oId "Retina_Fetal.Tissue_00078768";is.last "FALSE";novel_exon_id "nvl_exon11868";novel_exon_type "RI";is.first "FALSE";is.singleExon "FALSE"
chr1	transdecoder	exon	109627429	109627518	.	+	.	transcript_id "DNTX_00025577";transcript_type "protein_coding";transcript_biotype "protein_coding";exon_number "6";gene_id "XLOC_000918";gene_name "AMPD2";class_code "n";oId "Retina_Fetal.Tissue_00078768";is.last "FALSE";is.first "FALSE";is.singleExon "FALSE"
chr1	transdecoder	exon	109627774	109627903	.	+	.	transcript_id "DNTX_00025577";transcript_type "protein_coding";transcript_biotype "protein_coding";exon_number "7";gene_id "XLOC_000918";gene_name "AMPD2";class_code "n";oId "Retina_Fetal.Tissue_00078768";is.last "FALSE";is.first "FALSE";is.singleExon "FALSE"
chr1	transdecoder	exon	109628083	109628277	.	+	.	transcript_id "DNTX_00025577";transcript_type "protein_coding";transcript_biotype "protein_coding";exon_number "8";gene_id "XLOC_000918";gene_name "AMPD2";class_code "n";oId "Retina_Fetal.Tissue_00078768";is.last "FALSE";is.first "FALSE";is.singleExon "FALSE"
chr1	transdecoder	exon	109628364	109628495	.	+	.	transcript_id "DNTX_00025577";transcript_type "protein_coding";transcript_biotype "protein_coding";exon_number "9";gene_id "XLOC_000918";gene_name "AMPD2";class_code "n";oId "Retina_Fetal.Tissue_00078768";is.last "FALSE";is.first "FALSE";is.singleExon "FALSE"
chr1	transdecoder	exon	109628643	109628806	.	+	.	transcript_id "DNTX_00025577";transcript_type "protein_coding";transcript_biotype "protein_coding";exon_number "10";gene_id "XLOC_000918";gene_name "AMPD2";class_code "n";oId "Retina_Fetal.Tissue_00078768";is.last "FALSE";is.first "FALSE";is.singleExon "FALSE"
chr1	transdecoder	exon	109629109	109629235	.	+	.	transcript_id "DNTX_00025577";transcript_type "protein_coding";transcript_biotype "protein_coding";exon_number "11";gene_id "XLOC_000918";gene_name "AMPD2";class_code "n";oId "Retina_Fetal.Tissue_00078768";is.last "FALSE";is.first "FALSE";is.singleExon "FALSE"
chr1	transdecoder	exon	109629327	109629490	.	+	.	transcript_id "DNTX_00025577";transcript_type "protein_coding";transcript_biotype "protein_coding";exon_number "12";gene_id "XLOC_000918";gene_name "AMPD2";class_code "n";oId "Retina_Fetal.Tissue_00078768";is.last "FALSE";is.first "FALSE";is.singleExon "FALSE"
chr1	transdecoder	exon	109629796	109629916	.	+	.	transcript_id "DNTX_00025577";transcript_type "protein_coding";transcript_biotype "protein_coding";exon_number "13";gene_id "XLOC_000918";gene_name "AMPD2";class_code "n";oId "Retina_Fetal.Tissue_00078768";is.last "FALSE";is.first "FALSE";is.singleExon "FALSE"
chr1	transdecoder	exon	109630233	109630406	.	+	.	transcript_id "DNTX_00025577";transcript_type "protein_coding";transcript_biotype "protein_coding";exon_number "14";gene_id "XLOC_000918";gene_name "AMPD2";class_code "n";oId "Retina_Fetal.Tissue_00078768";is.last "FALSE";is.first "FALSE";is.singleExon "FALSE"
chr1	transdecoder	exon	109630683	109630793	.	+	.	transcript_id "DNTX_00025577";transcript_type "protein_coding";transcript_biotype "protein_coding";exon_number "15";gene_id "XLOC_000918";gene_name "AMPD2";class_code "n";oId "Retina_Fetal.Tissue_00078768";is.last "FALSE";is.first "FALSE";is.singleExon "FALSE"
chr1	transdecoder	exon	109630943	109632049	.	+	.	transcript_id "DNTX_00025577";transcript_type "protein_coding";transcript_biotype "protein_coding";exon_number "16";gene_id "XLOC_000918";gene_name "AMPD2";class_code "n";oId "Retina_Fetal.Tissue_00078768";is.last "TRUE";is.first "FALSE";is.singleExon "FALSE"
chr1	transdecoder	five_prime_UTR	109622025	109625433	.	+	.	transcript_id "DNTX_00025577";transcript_type "protein_coding";transcript_biotype "protein_coding";gene_id "XLOC_000918";gene_name "AMPD2";class_code "n";oId "Retina_Fetal.Tissue_00078768";is.last "FALSE";novel_exon_id "nvl_exon11881";novel_exon_type "novel_TSS";is.first "TRUE";is.singleExon "FALSE"
chr1	transdecoder	five_prime_UTR	109625662	109625792	.	+	.	transcript_id "DNTX_00025577";transcript_type "protein_coding";transcript_biotype "protein_coding";gene_id "XLOC_000918";gene_name "AMPD2";class_code "n";oId "Retina_Fetal.Tissue_00078768";is.last "FALSE";is.first "FALSE";is.singleExon "FALSE"
chr1	transdecoder	five_prime_UTR	109626160	109626228	.	+	.	transcript_id "DNTX_00025577";transcript_type "protein_coding";transcript_biotype "protein_coding";gene_id "XLOC_000918";gene_name "AMPD2";class_code "n";oId "Retina_Fetal.Tissue_00078768";is.last "FALSE";is.first "FALSE";is.singleExon "FALSE"
chr1	transdecoder	five_prime_UTR	109626319	109626427	.	+	.	transcript_id "DNTX_00025577";transcript_type "protein_coding";transcript_biotype "protein_coding";gene_id "XLOC_000918";gene_name "AMPD2";class_code "n";oId "Retina_Fetal.Tissue_00078768";is.last "FALSE";is.first "FALSE";is.singleExon "FALSE"
chr1	transdecoder	five_prime_UTR	109626726	109627236	.	+	.	transcript_id "DNTX_00025577";transcript_type "protein_coding";transcript_biotype "protein_coding";gene_id "XLOC_000918";gene_name "AMPD2";class_code "n";oId "Retina_Fetal.Tissue_00078768";is.last "FALSE";is.first "FALSE";is.singleExon "FALSE"
chr1	transdecoder	start_codon	109627237	109627239	.	+	0	transcript_id "DNTX_00025577";transcript_type "protein_coding";transcript_biotype "protein_coding";gene_id "XLOC_000918";gene_name "AMPD2";class_code "n";oId "Retina_Fetal.Tissue_00078768";is.last "FALSE";is.first "FALSE";is.singleExon "FALSE"
chr1	transdecoder	CDS	109627237	109627316	.	+	0	transcript_id "DNTX_00025577";transcript_type "protein_coding";transcript_biotype "protein_coding";gene_id "XLOC_000918";gene_name "AMPD2";class_code "n";oId "Retina_Fetal.Tissue_00078768";is.last "FALSE";is.first "FALSE";is.singleExon "FALSE"
chr1	transdecoder	CDS	109627429	109627518	.	+	1	transcript_id "DNTX_00025577";transcript_type "protein_coding";transcript_biotype "protein_coding";gene_id "XLOC_000918";gene_name "AMPD2";class_code "n";oId "Retina_Fetal.Tissue_00078768";is.last "FALSE";is.first "FALSE";is.singleExon "FALSE"
chr1	transdecoder	CDS	109627774	109627903	.	+	1	transcript_id "DNTX_00025577";transcript_type "protein_coding";transcript_biotype "protein_coding";gene_id "XLOC_000918";gene_name "AMPD2";class_code "n";oId "Retina_Fetal.Tissue_00078768";is.last "FALSE";is.first "FALSE";is.singleExon "FALSE"
chr1	transdecoder	CDS	109628083	109628277	.	+	0	transcript_id "DNTX_00025577";transcript_type "protein_coding";transcript_biotype "protein_coding";gene_id "XLOC_000918";gene_name "AMPD2";class_code "n";oId "Retina_Fetal.Tissue_00078768";is.last "FALSE";is.first "FALSE";is.singleExon "FALSE"
chr1	transdecoder	CDS	109628364	109628495	.	+	0	transcript_id "DNTX_00025577";transcript_type "protein_coding";transcript_biotype "protein_coding";gene_id "XLOC_000918";gene_name "AMPD2";class_code "n";oId "Retina_Fetal.Tissue_00078768";is.last "FALSE";is.first "FALSE";is.singleExon "FALSE"
chr1	transdecoder	CDS	109628643	109628806	.	+	0	transcript_id "DNTX_00025577";transcript_type "protein_coding";transcript_biotype "protein_coding";gene_id "XLOC_000918";gene_name "AMPD2";class_code "n";oId "Retina_Fetal.Tissue_00078768";is.last "FALSE";is.first "FALSE";is.singleExon "FALSE"
chr1	transdecoder	CDS	109629109	109629235	.	+	1	transcript_id "DNTX_00025577";transcript_type "protein_coding";transcript_biotype "protein_coding";gene_id "XLOC_000918";gene_name "AMPD2";class_code "n";oId "Retina_Fetal.Tissue_00078768";is.last "FALSE";is.first "FALSE";is.singleExon "FALSE"
chr1	transdecoder	CDS	109629327	109629490	.	+	0	transcript_id "DNTX_00025577";transcript_type "protein_coding";transcript_biotype "protein_coding";gene_id "XLOC_000918";gene_name "AMPD2";class_code "n";oId "Retina_Fetal.Tissue_00078768";is.last "FALSE";is.first "FALSE";is.singleExon "FALSE"
chr1	transdecoder	CDS	109629796	109629916	.	+	1	transcript_id "DNTX_00025577";transcript_type "protein_coding";transcript_biotype "protein_coding";gene_id "XLOC_000918";gene_name "AMPD2";class_code "n";oId "Retina_Fetal.Tissue_00078768";is.last "FALSE";is.first "FALSE";is.singleExon "FALSE"
chr1	transdecoder	CDS	109630233	109630406	.	+	0	transcript_id "DNTX_00025577";transcript_type "protein_coding";transcript_biotype "protein_coding";gene_id "XLOC_000918";gene_name "AMPD2";class_code "n";oId "Retina_Fetal.Tissue_00078768";is.last "FALSE";is.first "FALSE";is.singleExon "FALSE"
chr1	transdecoder	CDS	109630683	109630793	.	+	0	transcript_id "DNTX_00025577";transcript_type "protein_coding";transcript_biotype "protein_coding";gene_id "XLOC_000918";gene_name "AMPD2";class_code "n";oId "Retina_Fetal.Tissue_00078768";is.last "FALSE";is.first "FALSE";is.singleExon "FALSE"
chr1	transdecoder	CDS	109630943	109631149	.	+	0	transcript_id "DNTX_00025577";transcript_type "protein_coding";transcript_biotype "protein_coding";gene_id "XLOC_000918";gene_name "AMPD2";class_code "n";oId "Retina_Fetal.Tissue_00078768";is.last "FALSE";is.first "FALSE";is.singleExon "FALSE"
chr1	transdecoder	stop_codon	109631150	109631152	.	+	0	transcript_id "DNTX_00025577";transcript_type "protein_coding";transcript_biotype "protein_coding";gene_id "XLOC_000918";gene_name "AMPD2";class_code "n";oId "Retina_Fetal.Tissue_00078768";is.last "FALSE";is.first "FALSE";is.singleExon "FALSE"
chr1	transdecoder	three_prime_UTR	109631153	109632049	.	+	.	transcript_id "DNTX_00025577";transcript_type "protein_coding";transcript_biotype "protein_coding";gene_id "XLOC_000918";gene_name "AMPD2";class_code "n";oId "Retina_Fetal.Tissue_00078768";is.last "FALSE";is.first "FALSE";is.singleExon "FALSE"
chr1	transdecoder	transcript	109622219	109632049	.	+	.	transcript_id "DNTX_00012161";transcript_type "protein_coding";transcript_biotype "protein_coding";gene_id "XLOC_000918";gene_name "AMPD2";class_code "j";oId "Brain-AnteriorcingulatecortexBA24_00018299";is.last "FALSE";is.first "FALSE";is.singleExon "FALSE"
chr1	transdecoder	exon	109622219	109622353	.	+	.	transcript_id "DNTX_00012161";transcript_type "protein_coding";transcript_biotype "protein_coding";exon_number "1";gene_id "XLOC_000918";gene_name "AMPD2";class_code "j";oId "Brain-AnteriorcingulatecortexBA24_00018299";is.last "FALSE";novel_exon_id "nvl_exon11882";novel_exon_type "novel_TSS";is.first "TRUE";is.singleExon "FALSE"
chr1	transdecoder	exon	109625303	109625433	.	+	.	transcript_id "DNTX_00012161";transcript_type "protein_coding";transcript_biotype "protein_coding";exon_number "2";gene_id "XLOC_000918";gene_name "AMPD2";class_code "j";oId "Brain-AnteriorcingulatecortexBA24_00018299";is.last "FALSE";is.first "FALSE";is.singleExon "FALSE"
chr1	transdecoder	exon	109625662	109625792	.	+	.	transcript_id "DNTX_00012161";transcript_type "protein_coding";transcript_biotype "protein_coding";exon_number "3";gene_id "XLOC_000918";gene_name "AMPD2";class_code "j";oId "Brain-AnteriorcingulatecortexBA24_00018299";is.last "FALSE";is.first "FALSE";is.singleExon "FALSE"
chr1	transdecoder	exon	109626160	109626228	.	+	.	transcript_id "DNTX_00012161";transcript_type "protein_coding";transcript_biotype "protein_coding";exon_number "4";gene_id "XLOC_000918";gene_name "AMPD2";class_code "j";oId "Brain-AnteriorcingulatecortexBA24_00018299";is.last "FALSE";is.first "FALSE";is.singleExon "FALSE"
chr1	transdecoder	exon	109626319	109626427	.	+	.	transcript_id "DNTX_00012161";transcript_type "protein_coding";transcript_biotype "protein_coding";exon_number "5";gene_id "XLOC_000918";gene_name "AMPD2";class_code "j";oId "Brain-AnteriorcingulatecortexBA24_00018299";is.last "FALSE";is.first "FALSE";is.singleExon "FALSE"
chr1	transdecoder	exon	109626726	109626912	.	+	.	transcript_id "DNTX_00012161";transcript_type "protein_coding";transcript_biotype "protein_coding";exon_number "6";gene_id "XLOC_000918";gene_name "AMPD2";class_code "j";oId "Brain-AnteriorcingulatecortexBA24_00018299";is.last "FALSE";is.first "FALSE";is.singleExon "FALSE"
chr1	transdecoder	exon	109627175	109627316	.	+	.	transcript_id "DNTX_00012161";transcript_type "protein_coding";transcript_biotype "protein_coding";exon_number "7";gene_id "XLOC_000918";gene_name "AMPD2";class_code "j";oId "Brain-AnteriorcingulatecortexBA24_00018299";is.last "FALSE";is.first "FALSE";is.singleExon "FALSE"
chr1	transdecoder	exon	109627429	109627518	.	+	.	transcript_id "DNTX_00012161";transcript_type "protein_coding";transcript_biotype "protein_coding";exon_number "8";gene_id "XLOC_000918";gene_name "AMPD2";class_code "j";oId "Brain-AnteriorcingulatecortexBA24_00018299";is.last "FALSE";is.first "FALSE";is.singleExon "FALSE"
chr1	transdecoder	exon	109627774	109627903	.	+	.	transcript_id "DNTX_00012161";transcript_type "protein_coding";transcript_biotype "protein_coding";exon_number "9";gene_id "XLOC_000918";gene_name "AMPD2";class_code "j";oId "Brain-AnteriorcingulatecortexBA24_00018299";is.last "FALSE";is.first "FALSE";is.singleExon "FALSE"
chr1	transdecoder	exon	109628083	109628277	.	+	.	transcript_id "DNTX_00012161";transcript_type "protein_coding";transcript_biotype "protein_coding";exon_number "10";gene_id "XLOC_000918";gene_name "AMPD2";class_code "j";oId "Brain-AnteriorcingulatecortexBA24_00018299";is.last "FALSE";is.first "FALSE";is.singleExon "FALSE"
chr1	transdecoder	exon	109628364	109628495	.	+	.	transcript_id "DNTX_00012161";transcript_type "protein_coding";transcript_biotype "protein_coding";exon_number "11";gene_id "XLOC_000918";gene_name "AMPD2";class_code "j";oId "Brain-AnteriorcingulatecortexBA24_00018299";is.last "FALSE";is.first "FALSE";is.singleExon "FALSE"
chr1	transdecoder	exon	109628643	109628806	.	+	.	transcript_id "DNTX_00012161";transcript_type "protein_coding";transcript_biotype "protein_coding";exon_number "12";gene_id "XLOC_000918";gene_name "AMPD2";class_code "j";oId "Brain-AnteriorcingulatecortexBA24_00018299";is.last "FALSE";is.first "FALSE";is.singleExon "FALSE"
chr1	transdecoder	exon	109629109	109629235	.	+	.	transcript_id "DNTX_00012161";transcript_type "protein_coding";transcript_biotype "protein_coding";exon_number "13";gene_id "XLOC_000918";gene_name "AMPD2";class_code "j";oId "Brain-AnteriorcingulatecortexBA24_00018299";is.last "FALSE";is.first "FALSE";is.singleExon "FALSE"
chr1	transdecoder	exon	109629327	109629490	.	+	.	transcript_id "DNTX_00012161";transcript_type "protein_coding";transcript_biotype "protein_coding";exon_number "14";gene_id "XLOC_000918";gene_name "AMPD2";class_code "j";oId "Brain-AnteriorcingulatecortexBA24_00018299";is.last "FALSE";is.first "FALSE";is.singleExon "FALSE"
chr1	transdecoder	exon	109629796	109629916	.	+	.	transcript_id "DNTX_00012161";transcript_type "protein_coding";transcript_biotype "protein_coding";exon_number "15";gene_id "XLOC_000918";gene_name "AMPD2";class_code "j";oId "Brain-AnteriorcingulatecortexBA24_00018299";is.last "FALSE";is.first "FALSE";is.singleExon "FALSE"
chr1	transdecoder	exon	109630233	109630406	.	+	.	transcript_id "DNTX_00012161";transcript_type "protein_coding";transcript_biotype "protein_coding";exon_number "16";gene_id "XLOC_000918";gene_name "AMPD2";class_code "j";oId "Brain-AnteriorcingulatecortexBA24_00018299";is.last "FALSE";is.first "FALSE";is.singleExon "FALSE"
chr1	transdecoder	exon	109630683	109630793	.	+	.	transcript_id "DNTX_00012161";transcript_type "protein_coding";transcript_biotype "protein_coding";exon_number "17";gene_id "XLOC_000918";gene_name "AMPD2";class_code "j";oId "Brain-AnteriorcingulatecortexBA24_00018299";is.last "FALSE";is.first "FALSE";is.singleExon "FALSE"
chr1	transdecoder	exon	109630943	109632049	.	+	.	transcript_id "DNTX_00012161";transcript_type "protein_coding";transcript_biotype "protein_coding";exon_number "18";gene_id "XLOC_000918";gene_name "AMPD2";class_code "j";oId "Brain-AnteriorcingulatecortexBA24_00018299";is.last "TRUE";is.first "FALSE";is.singleExon "FALSE"
chr1	transdecoder	five_prime_UTR	109622219	109622353	.	+	.	transcript_id "DNTX_00012161";transcript_type "protein_coding";transcript_biotype "protein_coding";gene_id "XLOC_000918";gene_name "AMPD2";class_code "j";oId "Brain-AnteriorcingulatecortexBA24_00018299";is.last "FALSE";novel_exon_id "nvl_exon11882";novel_exon_type "novel_TSS";is.first "TRUE";is.singleExon "FALSE"
chr1	transdecoder	five_prime_UTR	109625303	109625403	.	+	.	transcript_id "DNTX_00012161";transcript_type "protein_coding";transcript_biotype "protein_coding";gene_id "XLOC_000918";gene_name "AMPD2";class_code "j";oId "Brain-AnteriorcingulatecortexBA24_00018299";is.last "FALSE";is.first "FALSE";is.singleExon "FALSE"
chr1	transdecoder	start_codon	109625404	109625406	.	+	0	transcript_id "DNTX_00012161";transcript_type "protein_coding";transcript_biotype "protein_coding";gene_id "XLOC_000918";gene_name "AMPD2";class_code "j";oId "Brain-AnteriorcingulatecortexBA24_00018299";is.last "FALSE";is.first "FALSE";is.singleExon "FALSE"
chr1	transdecoder	CDS	109625404	109625433	.	+	0	transcript_id "DNTX_00012161";transcript_type "protein_coding";transcript_biotype "protein_coding";gene_id "XLOC_000918";gene_name "AMPD2";class_code "j";oId "Brain-AnteriorcingulatecortexBA24_00018299";is.last "FALSE";is.first "FALSE";is.singleExon "FALSE"
chr1	transdecoder	CDS	109625662	109625792	.	+	0	transcript_id "DNTX_00012161";transcript_type "protein_coding";transcript_biotype "protein_coding";gene_id "XLOC_000918";gene_name "AMPD2";class_code "j";oId "Brain-AnteriorcingulatecortexBA24_00018299";is.last "FALSE";is.first "FALSE";is.singleExon "FALSE"
chr1	transdecoder	CDS	109626160	109626228	.	+	1	transcript_id "DNTX_00012161";transcript_type "protein_coding";transcript_biotype "protein_coding";gene_id "XLOC_000918";gene_name "AMPD2";class_code "j";oId "Brain-AnteriorcingulatecortexBA24_00018299";is.last "FALSE";is.first "FALSE";is.singleExon "FALSE"
chr1	transdecoder	CDS	109626319	109626427	.	+	1	transcript_id "DNTX_00012161";transcript_type "protein_coding";transcript_biotype "protein_coding";gene_id "XLOC_000918";gene_name "AMPD2";class_code "j";oId "Brain-AnteriorcingulatecortexBA24_00018299";is.last "FALSE";is.first "FALSE";is.singleExon "FALSE"
chr1	transdecoder	CDS	109626726	109626912	.	+	0	transcript_id "DNTX_00012161";transcript_type "protein_coding";transcript_biotype "protein_coding";gene_id "XLOC_000918";gene_name "AMPD2";class_code "j";oId "Brain-AnteriorcingulatecortexBA24_00018299";is.last "FALSE";is.first "FALSE";is.singleExon "FALSE"
chr1	transdecoder	CDS	109627175	109627316	.	+	2	transcript_id "DNTX_00012161";transcript_type "protein_coding";transcript_biotype "protein_coding";gene_id "XLOC_000918";gene_name "AMPD2";class_code "j";oId "Brain-AnteriorcingulatecortexBA24_00018299";is.last "FALSE";is.first "FALSE";is.singleExon "FALSE"
chr1	transdecoder	CDS	109627429	109627518	.	+	1	transcript_id "DNTX_00012161";transcript_type "protein_coding";transcript_biotype "protein_coding";gene_id "XLOC_000918";gene_name "AMPD2";class_code "j";oId "Brain-AnteriorcingulatecortexBA24_00018299";is.last "FALSE";is.first "FALSE";is.singleExon "FALSE"
chr1	transdecoder	CDS	109627774	109627903	.	+	1	transcript_id "DNTX_00012161";transcript_type "protein_coding";transcript_biotype "protein_coding";gene_id "XLOC_000918";gene_name "AMPD2";class_code "j";oId "Brain-AnteriorcingulatecortexBA24_00018299";is.last "FALSE";is.first "FALSE";is.singleExon "FALSE"
chr1	transdecoder	CDS	109628083	109628277	.	+	0	transcript_id "DNTX_00012161";transcript_type "protein_coding";transcript_biotype "protein_coding";gene_id "XLOC_000918";gene_name "AMPD2";class_code "j";oId "Brain-AnteriorcingulatecortexBA24_00018299";is.last "FALSE";is.first "FALSE";is.singleExon "FALSE"
chr1	transdecoder	CDS	109628364	109628495	.	+	0	transcript_id "DNTX_00012161";transcript_type "protein_coding";transcript_biotype "protein_coding";gene_id "XLOC_000918";gene_name "AMPD2";class_code "j";oId "Brain-AnteriorcingulatecortexBA24_00018299";is.last "FALSE";is.first "FALSE";is.singleExon "FALSE"
chr1	transdecoder	CDS	109628643	109628806	.	+	0	transcript_id "DNTX_00012161";transcript_type "protein_coding";transcript_biotype "protein_coding";gene_id "XLOC_000918";gene_name "AMPD2";class_code "j";oId "Brain-AnteriorcingulatecortexBA24_00018299";is.last "FALSE";is.first "FALSE";is.singleExon "FALSE"
chr1	transdecoder	CDS	109629109	109629235	.	+	1	transcript_id "DNTX_00012161";transcript_type "protein_coding";transcript_biotype "protein_coding";gene_id "XLOC_000918";gene_name "AMPD2";class_code "j";oId "Brain-AnteriorcingulatecortexBA24_00018299";is.last "FALSE";is.first "FALSE";is.singleExon "FALSE"
chr1	transdecoder	CDS	109629327	109629490	.	+	0	transcript_id "DNTX_00012161";transcript_type "protein_coding";transcript_biotype "protein_coding";gene_id "XLOC_000918";gene_name "AMPD2";class_code "j";oId "Brain-AnteriorcingulatecortexBA24_00018299";is.last "FALSE";is.first "FALSE";is.singleExon "FALSE"
chr1	transdecoder	CDS	109629796	109629916	.	+	1	transcript_id "DNTX_00012161";transcript_type "protein_coding";transcript_biotype "protein_coding";gene_id "XLOC_000918";gene_name "AMPD2";class_code "j";oId "Brain-AnteriorcingulatecortexBA24_00018299";is.last "FALSE";is.first "FALSE";is.singleExon "FALSE"
chr1	transdecoder	CDS	109630233	109630406	.	+	0	transcript_id "DNTX_00012161";transcript_type "protein_coding";transcript_biotype "protein_coding";gene_id "XLOC_000918";gene_name "AMPD2";class_code "j";oId "Brain-AnteriorcingulatecortexBA24_00018299";is.last "FALSE";is.first "FALSE";is.singleExon "FALSE"
chr1	transdecoder	CDS	109630683	109630793	.	+	0	transcript_id "DNTX_00012161";transcript_type "protein_coding";transcript_biotype "protein_coding";gene_id "XLOC_000918";gene_name "AMPD2";class_code "j";oId "Brain-AnteriorcingulatecortexBA24_00018299";is.last "FALSE";is.first "FALSE";is.singleExon "FALSE"
chr1	transdecoder	CDS	109630943	109631149	.	+	0	transcript_id "DNTX_00012161";transcript_type "protein_coding";transcript_biotype "protein_coding";gene_id "XLOC_000918";gene_name "AMPD2";class_code "j";oId "Brain-AnteriorcingulatecortexBA24_00018299";is.last "FALSE";is.first "FALSE";is.singleExon "FALSE"
chr1	transdecoder	stop_codon	109631150	109631152	.	+	0	transcript_id "DNTX_00012161";transcript_type "protein_coding";transcript_biotype "protein_coding";gene_id "XLOC_000918";gene_name "AMPD2";class_code "j";oId "Brain-AnteriorcingulatecortexBA24_00018299";is.last "FALSE";is.first "FALSE";is.singleExon "FALSE"
chr1	transdecoder	three_prime_UTR	109631153	109632049	.	+	.	transcript_id "DNTX_00012161";transcript_type "protein_coding";transcript_biotype "protein_coding";gene_id "XLOC_000918";gene_name "AMPD2";class_code "j";oId "Brain-AnteriorcingulatecortexBA24_00018299";is.last "FALSE";is.first "FALSE";is.singleExon "FALSE"
chr1	transdecoder	transcript	109623814	109631217	.	+	.	transcript_id "DNTX_00003904";transcript_type "protein_coding";transcript_biotype "protein_coding";gene_id "XLOC_000918";gene_name "AMPD2";class_code "=";oId "RPE_Fetal.Tissue_00002973";is.last "FALSE";is.first "FALSE";is.singleExon "FALSE"
chr1	transdecoder	exon	109623814	109624089	.	+	.	transcript_id "DNTX_00003904";transcript_type "protein_coding";transcript_biotype "protein_coding";exon_number "1";gene_id "XLOC_000918";gene_name "AMPD2";class_code "=";oId "RPE_Fetal.Tissue_00002973";is.last "FALSE";is.first "TRUE";is.singleExon "FALSE"
chr1	transdecoder	exon	109625303	109625433	.	+	.	transcript_id "DNTX_00003904";transcript_type "protein_coding";transcript_biotype "protein_coding";exon_number "2";gene_id "XLOC_000918";gene_name "AMPD2";class_code "=";oId "RPE_Fetal.Tissue_00002973";is.last "FALSE";is.first "FALSE";is.singleExon "FALSE"
chr1	transdecoder	exon	109625662	109625792	.	+	.	transcript_id "DNTX_00003904";transcript_type "protein_coding";transcript_biotype "protein_coding";exon_number "3";gene_id "XLOC_000918";gene_name "AMPD2";class_code "=";oId "RPE_Fetal.Tissue_00002973";is.last "FALSE";is.first "FALSE";is.singleExon "FALSE"
chr1	transdecoder	exon	109626160	109626228	.	+	.	transcript_id "DNTX_00003904";transcript_type "protein_coding";transcript_biotype "protein_coding";exon_number "4";gene_id "XLOC_000918";gene_name "AMPD2";class_code "=";oId "RPE_Fetal.Tissue_00002973";is.last "FALSE";is.first "FALSE";is.singleExon "FALSE"
chr1	transdecoder	exon	109626319	109626427	.	+	.	transcript_id "DNTX_00003904";transcript_type "protein_coding";transcript_biotype "protein_coding";exon_number "5";gene_id "XLOC_000918";gene_name "AMPD2";class_code "=";oId "RPE_Fetal.Tissue_00002973";is.last "FALSE";is.first "FALSE";is.singleExon "FALSE"
chr1	transdecoder	exon	109626726	109626912	.	+	.	transcript_id "DNTX_00003904";transcript_type "protein_coding";transcript_biotype "protein_coding";exon_number "6";gene_id "XLOC_000918";gene_name "AMPD2";class_code "=";oId "RPE_Fetal.Tissue_00002973";is.last "FALSE";is.first "FALSE";is.singleExon "FALSE"
chr1	transdecoder	exon	109627175	109627316	.	+	.	transcript_id "DNTX_00003904";transcript_type "protein_coding";transcript_biotype "protein_coding";exon_number "7";gene_id "XLOC_000918";gene_name "AMPD2";class_code "=";oId "RPE_Fetal.Tissue_00002973";is.last "FALSE";is.first "FALSE";is.singleExon "FALSE"
chr1	transdecoder	exon	109627429	109627518	.	+	.	transcript_id "DNTX_00003904";transcript_type "protein_coding";transcript_biotype "protein_coding";exon_number "8";gene_id "XLOC_000918";gene_name "AMPD2";class_code "=";oId "RPE_Fetal.Tissue_00002973";is.last "FALSE";is.first "FALSE";is.singleExon "FALSE"
chr1	transdecoder	exon	109627774	109627903	.	+	.	transcript_id "DNTX_00003904";transcript_type "protein_coding";transcript_biotype "protein_coding";exon_number "9";gene_id "XLOC_000918";gene_name "AMPD2";class_code "=";oId "RPE_Fetal.Tissue_00002973";is.last "FALSE";is.first "FALSE";is.singleExon "FALSE"
chr1	transdecoder	exon	109628083	109628277	.	+	.	transcript_id "DNTX_00003904";transcript_type "protein_coding";transcript_biotype "protein_coding";exon_number "10";gene_id "XLOC_000918";gene_name "AMPD2";class_code "=";oId "RPE_Fetal.Tissue_00002973";is.last "FALSE";is.first "FALSE";is.singleExon "FALSE"
chr1	transdecoder	exon	109628364	109628495	.	+	.	transcript_id "DNTX_00003904";transcript_type "protein_coding";transcript_biotype "protein_coding";exon_number "11";gene_id "XLOC_000918";gene_name "AMPD2";class_code "=";oId "RPE_Fetal.Tissue_00002973";is.last "FALSE";is.first "FALSE";is.singleExon "FALSE"
chr1	transdecoder	exon	109628643	109628806	.	+	.	transcript_id "DNTX_00003904";transcript_type "protein_coding";transcript_biotype "protein_coding";exon_number "12";gene_id "XLOC_000918";gene_name "AMPD2";class_code "=";oId "RPE_Fetal.Tissue_00002973";is.last "FALSE";is.first "FALSE";is.singleExon "FALSE"
chr1	transdecoder	exon	109629109	109629235	.	+	.	transcript_id "DNTX_00003904";transcript_type "protein_coding";transcript_biotype "protein_coding";exon_number "13";gene_id "XLOC_000918";gene_name "AMPD2";class_code "=";oId "RPE_Fetal.Tissue_00002973";is.last "FALSE";is.first "FALSE";is.singleExon "FALSE"
chr1	transdecoder	exon	109629327	109629490	.	+	.	transcript_id "DNTX_00003904";transcript_type "protein_coding";transcript_biotype "protein_coding";exon_number "14";gene_id "XLOC_000918";gene_name "AMPD2";class_code "=";oId "RPE_Fetal.Tissue_00002973";is.last "FALSE";is.first "FALSE";is.singleExon "FALSE"
chr1	transdecoder	exon	109629796	109629916	.	+	.	transcript_id "DNTX_00003904";transcript_type "protein_coding";transcript_biotype "protein_coding";exon_number "15";gene_id "XLOC_000918";gene_name "AMPD2";class_code "=";oId "RPE_Fetal.Tissue_00002973";is.last "FALSE";is.first "FALSE";is.singleExon "FALSE"
chr1	transdecoder	exon	109630233	109630406	.	+	.	transcript_id "DNTX_00003904";transcript_type "protein_coding";transcript_biotype "protein_coding";exon_number "16";gene_id "XLOC_000918";gene_name "AMPD2";class_code "=";oId "RPE_Fetal.Tissue_00002973";is.last "FALSE";is.first "FALSE";is.singleExon "FALSE"
chr1	transdecoder	exon	109630683	109630793	.	+	.	transcript_id "DNTX_00003904";transcript_type "protein_coding";transcript_biotype "protein_coding";exon_number "17";gene_id "XLOC_000918";gene_name "AMPD2";class_code "=";oId "RPE_Fetal.Tissue_00002973";is.last "FALSE";is.first "FALSE";is.singleExon "FALSE"
chr1	transdecoder	exon	109630943	109631217	.	+	.	transcript_id "DNTX_00003904";transcript_type "protein_coding";transcript_biotype "protein_coding";exon_number "18";gene_id "XLOC_000918";gene_name "AMPD2";class_code "=";oId "RPE_Fetal.Tissue_00002973";is.last "TRUE";is.first "FALSE";is.singleExon "FALSE"
chr1	transdecoder	five_prime_UTR	109623814	109624089	.	+	.	transcript_id "DNTX_00003904";transcript_type "protein_coding";transcript_biotype "protein_coding";gene_id "XLOC_000918";gene_name "AMPD2";class_code "=";oId "RPE_Fetal.Tissue_00002973";is.last "FALSE";is.first "TRUE";is.singleExon "FALSE"
chr1	transdecoder	five_prime_UTR	109625303	109625403	.	+	.	transcript_id "DNTX_00003904";transcript_type "protein_coding";transcript_biotype "protein_coding";gene_id "XLOC_000918";gene_name "AMPD2";class_code "=";oId "RPE_Fetal.Tissue_00002973";is.last "FALSE";is.first "FALSE";is.singleExon "FALSE"
chr1	transdecoder	start_codon	109625404	109625406	.	+	0	transcript_id "DNTX_00003904";transcript_type "protein_coding";transcript_biotype "protein_coding";gene_id "XLOC_000918";gene_name "AMPD2";class_code "=";oId "RPE_Fetal.Tissue_00002973";is.last "FALSE";is.first "FALSE";is.singleExon "FALSE"
chr1	transdecoder	CDS	109625404	109625433	.	+	0	transcript_id "DNTX_00003904";transcript_type "protein_coding";transcript_biotype "protein_coding";gene_id "XLOC_000918";gene_name "AMPD2";class_code "=";oId "RPE_Fetal.Tissue_00002973";is.last "FALSE";is.first "FALSE";is.singleExon "FALSE"
chr1	transdecoder	CDS	109625662	109625792	.	+	0	transcript_id "DNTX_00003904";transcript_type "protein_coding";transcript_biotype "protein_coding";gene_id "XLOC_000918";gene_name "AMPD2";class_code "=";oId "RPE_Fetal.Tissue_00002973";is.last "FALSE";is.first "FALSE";is.singleExon "FALSE"
chr1	transdecoder	CDS	109626160	109626228	.	+	1	transcript_id "DNTX_00003904";transcript_type "protein_coding";transcript_biotype "protein_coding";gene_id "XLOC_000918";gene_name "AMPD2";class_code "=";oId "RPE_Fetal.Tissue_00002973";is.last "FALSE";is.first "FALSE";is.singleExon "FALSE"
chr1	transdecoder	CDS	109626319	109626427	.	+	1	transcript_id "DNTX_00003904";transcript_type "protein_coding";transcript_biotype "protein_coding";gene_id "XLOC_000918";gene_name "AMPD2";class_code "=";oId "RPE_Fetal.Tissue_00002973";is.last "FALSE";is.first "FALSE";is.singleExon "FALSE"
chr1	transdecoder	CDS	109626726	109626912	.	+	0	transcript_id "DNTX_00003904";transcript_type "protein_coding";transcript_biotype "protein_coding";gene_id "XLOC_000918";gene_name "AMPD2";class_code "=";oId "RPE_Fetal.Tissue_00002973";is.last "FALSE";is.first "FALSE";is.singleExon "FALSE"
chr1	transdecoder	CDS	109627175	109627316	.	+	2	transcript_id "DNTX_00003904";transcript_type "protein_coding";transcript_biotype "protein_coding";gene_id "XLOC_000918";gene_name "AMPD2";class_code "=";oId "RPE_Fetal.Tissue_00002973";is.last "FALSE";is.first "FALSE";is.singleExon "FALSE"
chr1	transdecoder	CDS	109627429	109627518	.	+	1	transcript_id "DNTX_00003904";transcript_type "protein_coding";transcript_biotype "protein_coding";gene_id "XLOC_000918";gene_name "AMPD2";class_code "=";oId "RPE_Fetal.Tissue_00002973";is.last "FALSE";is.first "FALSE";is.singleExon "FALSE"
chr1	transdecoder	CDS	109627774	109627903	.	+	1	transcript_id "DNTX_00003904";transcript_type "protein_coding";transcript_biotype "protein_coding";gene_id "XLOC_000918";gene_name "AMPD2";class_code "=";oId "RPE_Fetal.Tissue_00002973";is.last "FALSE";is.first "FALSE";is.singleExon "FALSE"
chr1	transdecoder	CDS	109628083	109628277	.	+	0	transcript_id "DNTX_00003904";transcript_type "protein_coding";transcript_biotype "protein_coding";gene_id "XLOC_000918";gene_name "AMPD2";class_code "=";oId "RPE_Fetal.Tissue_00002973";is.last "FALSE";is.first "FALSE";is.singleExon "FALSE"
chr1	transdecoder	CDS	109628364	109628495	.	+	0	transcript_id "DNTX_00003904";transcript_type "protein_coding";transcript_biotype "protein_coding";gene_id "XLOC_000918";gene_name "AMPD2";class_code "=";oId "RPE_Fetal.Tissue_00002973";is.last "FALSE";is.first "FALSE";is.singleExon "FALSE"
chr1	transdecoder	CDS	109628643	109628806	.	+	0	transcript_id "DNTX_00003904";transcript_type "protein_coding";transcript_biotype "protein_coding";gene_id "XLOC_000918";gene_name "AMPD2";class_code "=";oId "RPE_Fetal.Tissue_00002973";is.last "FALSE";is.first "FALSE";is.singleExon "FALSE"
chr1	transdecoder	CDS	109629109	109629235	.	+	1	transcript_id "DNTX_00003904";transcript_type "protein_coding";transcript_biotype "protein_coding";gene_id "XLOC_000918";gene_name "AMPD2";class_code "=";oId "RPE_Fetal.Tissue_00002973";is.last "FALSE";is.first "FALSE";is.singleExon "FALSE"
chr1	transdecoder	CDS	109629327	109629490	.	+	0	transcript_id "DNTX_00003904";transcript_type "protein_coding";transcript_biotype "protein_coding";gene_id "XLOC_000918";gene_name "AMPD2";class_code "=";oId "RPE_Fetal.Tissue_00002973";is.last "FALSE";is.first "FALSE";is.singleExon "FALSE"
chr1	transdecoder	CDS	109629796	109629916	.	+	1	transcript_id "DNTX_00003904";transcript_type "protein_coding";transcript_biotype "protein_coding";gene_id "XLOC_000918";gene_name "AMPD2";class_code "=";oId "RPE_Fetal.Tissue_00002973";is.last "FALSE";is.first "FALSE";is.singleExon "FALSE"
chr1	transdecoder	CDS	109630233	109630406	.	+	0	transcript_id "DNTX_00003904";transcript_type "protein_coding";transcript_biotype "protein_coding";gene_id "XLOC_000918";gene_name "AMPD2";class_code "=";oId "RPE_Fetal.Tissue_00002973";is.last "FALSE";is.first "FALSE";is.singleExon "FALSE"
chr1	transdecoder	CDS	109630683	109630793	.	+	0	transcript_id "DNTX_00003904";transcript_type "protein_coding";transcript_biotype "protein_coding";gene_id "XLOC_000918";gene_name "AMPD2";class_code "=";oId "RPE_Fetal.Tissue_00002973";is.last "FALSE";is.first "FALSE";is.singleExon "FALSE"
chr1	transdecoder	CDS	109630943	109631149	.	+	0	transcript_id "DNTX_00003904";transcript_type "protein_coding";transcript_biotype "protein_coding";gene_id "XLOC_000918";gene_name "AMPD2";class_code "=";oId "RPE_Fetal.Tissue_00002973";is.last "FALSE";is.first "FALSE";is.singleExon "FALSE"
chr1	transdecoder	stop_codon	109631150	109631152	.	+	0	transcript_id "DNTX_00003904";transcript_type "protein_coding";transcript_biotype "protein_coding";gene_id "XLOC_000918";gene_name "AMPD2";class_code "=";oId "RPE_Fetal.Tissue_00002973";is.last "FALSE";is.first "FALSE";is.singleExon "FALSE"
chr1	transdecoder	three_prime_UTR	109631153	109631217	.	+	.	transcript_id "DNTX_00003904";transcript_type "protein_coding";transcript_biotype "protein_coding";gene_id "XLOC_000918";gene_name "AMPD2";class_code "=";oId "RPE_Fetal.Tissue_00002973";is.last "FALSE";is.first "FALSE";is.singleExon "FALSE"
chr1	transdecoder	transcript	109625598	109632049	.	+	.	transcript_id "DNTX_00003905";transcript_type "protein_coding";transcript_biotype "protein_coding";gene_id "XLOC_000918";gene_name "AMPD2";class_code "=";oId "RPE_Fetal.Tissue_00002974";is.last "FALSE";is.first "FALSE";is.singleExon "FALSE"
chr1	transdecoder	exon	109625598	109625792	.	+	.	transcript_id "DNTX_00003905";transcript_type "protein_coding";transcript_biotype "protein_coding";exon_number "1";gene_id "XLOC_000918";gene_name "AMPD2";class_code "=";oId "RPE_Fetal.Tissue_00002974";is.last "FALSE";is.first "TRUE";is.singleExon "FALSE"
chr1	transdecoder	exon	109626160	109626228	.	+	.	transcript_id "DNTX_00003905";transcript_type "protein_coding";transcript_biotype "protein_coding";exon_number "2";gene_id "XLOC_000918";gene_name "AMPD2";class_code "=";oId "RPE_Fetal.Tissue_00002974";is.last "FALSE";is.first "FALSE";is.singleExon "FALSE"
chr1	transdecoder	exon	109626319	109626427	.	+	.	transcript_id "DNTX_00003905";transcript_type "protein_coding";transcript_biotype "protein_coding";exon_number "3";gene_id "XLOC_000918";gene_name "AMPD2";class_code "=";oId "RPE_Fetal.Tissue_00002974";is.last "FALSE";is.first "FALSE";is.singleExon "FALSE"
chr1	transdecoder	exon	109626726	109626912	.	+	.	transcript_id "DNTX_00003905";transcript_type "protein_coding";transcript_biotype "protein_coding";exon_number "4";gene_id "XLOC_000918";gene_name "AMPD2";class_code "=";oId "RPE_Fetal.Tissue_00002974";is.last "FALSE";is.first "FALSE";is.singleExon "FALSE"
chr1	transdecoder	exon	109627175	109627316	.	+	.	transcript_id "DNTX_00003905";transcript_type "protein_coding";transcript_biotype "protein_coding";exon_number "5";gene_id "XLOC_000918";gene_name "AMPD2";class_code "=";oId "RPE_Fetal.Tissue_00002974";is.last "FALSE";is.first "FALSE";is.singleExon "FALSE"
chr1	transdecoder	exon	109627429	109627518	.	+	.	transcript_id "DNTX_00003905";transcript_type "protein_coding";transcript_biotype "protein_coding";exon_number "6";gene_id "XLOC_000918";gene_name "AMPD2";class_code "=";oId "RPE_Fetal.Tissue_00002974";is.last "FALSE";is.first "FALSE";is.singleExon "FALSE"
chr1	transdecoder	exon	109627774	109627903	.	+	.	transcript_id "DNTX_00003905";transcript_type "protein_coding";transcript_biotype "protein_coding";exon_number "7";gene_id "XLOC_000918";gene_name "AMPD2";class_code "=";oId "RPE_Fetal.Tissue_00002974";is.last "FALSE";is.first "FALSE";is.singleExon "FALSE"
chr1	transdecoder	exon	109628083	109628277	.	+	.	transcript_id "DNTX_00003905";transcript_type "protein_coding";transcript_biotype "protein_coding";exon_number "8";gene_id "XLOC_000918";gene_name "AMPD2";class_code "=";oId "RPE_Fetal.Tissue_00002974";is.last "FALSE";is.first "FALSE";is.singleExon "FALSE"
chr1	transdecoder	exon	109628364	109628495	.	+	.	transcript_id "DNTX_00003905";transcript_type "protein_coding";transcript_biotype "protein_coding";exon_number "9";gene_id "XLOC_000918";gene_name "AMPD2";class_code "=";oId "RPE_Fetal.Tissue_00002974";is.last "FALSE";is.first "FALSE";is.singleExon "FALSE"
chr1	transdecoder	exon	109628643	109628806	.	+	.	transcript_id "DNTX_00003905";transcript_type "protein_coding";transcript_biotype "protein_coding";exon_number "10";gene_id "XLOC_000918";gene_name "AMPD2";class_code "=";oId "RPE_Fetal.Tissue_00002974";is.last "FALSE";is.first "FALSE";is.singleExon "FALSE"
chr1	transdecoder	exon	109629109	109629235	.	+	.	transcript_id "DNTX_00003905";transcript_type "protein_coding";transcript_biotype "protein_coding";exon_number "11";gene_id "XLOC_000918";gene_name "AMPD2";class_code "=";oId "RPE_Fetal.Tissue_00002974";is.last "FALSE";is.first "FALSE";is.singleExon "FALSE"
chr1	transdecoder	exon	109629327	109629490	.	+	.	transcript_id "DNTX_00003905";transcript_type "protein_coding";transcript_biotype "protein_coding";exon_number "12";gene_id "XLOC_000918";gene_name "AMPD2";class_code "=";oId "RPE_Fetal.Tissue_00002974";is.last "FALSE";is.first "FALSE";is.singleExon "FALSE"
chr1	transdecoder	exon	109629796	109629916	.	+	.	transcript_id "DNTX_00003905";transcript_type "protein_coding";transcript_biotype "protein_coding";exon_number "13";gene_id "XLOC_000918";gene_name "AMPD2";class_code "=";oId "RPE_Fetal.Tissue_00002974";is.last "FALSE";is.first "FALSE";is.singleExon "FALSE"
chr1	transdecoder	exon	109630233	109630406	.	+	.	transcript_id "DNTX_00003905";transcript_type "protein_coding";transcript_biotype "protein_coding";exon_number "14";gene_id "XLOC_000918";gene_name "AMPD2";class_code "=";oId "RPE_Fetal.Tissue_00002974";is.last "FALSE";is.first "FALSE";is.singleExon "FALSE"
chr1	transdecoder	exon	109630683	109630793	.	+	.	transcript_id "DNTX_00003905";transcript_type "protein_coding";transcript_biotype "protein_coding";exon_number "15";gene_id "XLOC_000918";gene_name "AMPD2";class_code "=";oId "RPE_Fetal.Tissue_00002974";is.last "FALSE";is.first "FALSE";is.singleExon "FALSE"
chr1	transdecoder	exon	109630943	109632049	.	+	.	transcript_id "DNTX_00003905";transcript_type "protein_coding";transcript_biotype "protein_coding";exon_number "16";gene_id "XLOC_000918";gene_name "AMPD2";class_code "=";oId "RPE_Fetal.Tissue_00002974";is.last "TRUE";is.first "FALSE";is.singleExon "FALSE"
chr1	transdecoder	five_prime_UTR	109625598	109625634	.	+	.	transcript_id "DNTX_00003905";transcript_type "protein_coding";transcript_biotype "protein_coding";gene_id "XLOC_000918";gene_name "AMPD2";class_code "=";oId "RPE_Fetal.Tissue_00002974";is.last "FALSE";is.first "FALSE";is.singleExon "FALSE"
chr1	transdecoder	start_codon	109625635	109625637	.	+	0	transcript_id "DNTX_00003905";transcript_type "protein_coding";transcript_biotype "protein_coding";gene_id "XLOC_000918";gene_name "AMPD2";class_code "=";oId "RPE_Fetal.Tissue_00002974";is.last "FALSE";is.first "FALSE";is.singleExon "FALSE"
chr1	transdecoder	CDS	109625635	109625792	.	+	0	transcript_id "DNTX_00003905";transcript_type "protein_coding";transcript_biotype "protein_coding";gene_id "XLOC_000918";gene_name "AMPD2";class_code "=";oId "RPE_Fetal.Tissue_00002974";is.last "FALSE";is.first "FALSE";is.singleExon "FALSE"
chr1	transdecoder	CDS	109626160	109626228	.	+	1	transcript_id "DNTX_00003905";transcript_type "protein_coding";transcript_biotype "protein_coding";gene_id "XLOC_000918";gene_name "AMPD2";class_code "=";oId "RPE_Fetal.Tissue_00002974";is.last "FALSE";is.first "FALSE";is.singleExon "FALSE"
chr1	transdecoder	CDS	109626319	109626427	.	+	1	transcript_id "DNTX_00003905";transcript_type "protein_coding";transcript_biotype "protein_coding";gene_id "XLOC_000918";gene_name "AMPD2";class_code "=";oId "RPE_Fetal.Tissue_00002974";is.last "FALSE";is.first "FALSE";is.singleExon "FALSE"
chr1	transdecoder	CDS	109626726	109626912	.	+	0	transcript_id "DNTX_00003905";transcript_type "protein_coding";transcript_biotype "protein_coding";gene_id "XLOC_000918";gene_name "AMPD2";class_code "=";oId "RPE_Fetal.Tissue_00002974";is.last "FALSE";is.first "FALSE";is.singleExon "FALSE"
chr1	transdecoder	CDS	109627175	109627316	.	+	2	transcript_id "DNTX_00003905";transcript_type "protein_coding";transcript_biotype "protein_coding";gene_id "XLOC_000918";gene_name "AMPD2";class_code "=";oId "RPE_Fetal.Tissue_00002974";is.last "FALSE";is.first "FALSE";is.singleExon "FALSE"
chr1	transdecoder	CDS	109627429	109627518	.	+	1	transcript_id "DNTX_00003905";transcript_type "protein_coding";transcript_biotype "protein_coding";gene_id "XLOC_000918";gene_name "AMPD2";class_code "=";oId "RPE_Fetal.Tissue_00002974";is.last "FALSE";is.first "FALSE";is.singleExon "FALSE"
chr1	transdecoder	CDS	109627774	109627903	.	+	1	transcript_id "DNTX_00003905";transcript_type "protein_coding";transcript_biotype "protein_coding";gene_id "XLOC_000918";gene_name "AMPD2";class_code "=";oId "RPE_Fetal.Tissue_00002974";is.last "FALSE";is.first "FALSE";is.singleExon "FALSE"
chr1	transdecoder	CDS	109628083	109628277	.	+	0	transcript_id "DNTX_00003905";transcript_type "protein_coding";transcript_biotype "protein_coding";gene_id "XLOC_000918";gene_name "AMPD2";class_code "=";oId "RPE_Fetal.Tissue_00002974";is.last "FALSE";is.first "FALSE";is.singleExon "FALSE"
chr1	transdecoder	CDS	109628364	109628495	.	+	0	transcript_id "DNTX_00003905";transcript_type "protein_coding";transcript_biotype "protein_coding";gene_id "XLOC_000918";gene_name "AMPD2";class_code "=";oId "RPE_Fetal.Tissue_00002974";is.last "FALSE";is.first "FALSE";is.singleExon "FALSE"
chr1	transdecoder	CDS	109628643	109628806	.	+	0	transcript_id "DNTX_00003905";transcript_type "protein_coding";transcript_biotype "protein_coding";gene_id "XLOC_000918";gene_name "AMPD2";class_code "=";oId "RPE_Fetal.Tissue_00002974";is.last "FALSE";is.first "FALSE";is.singleExon "FALSE"
chr1	transdecoder	CDS	109629109	109629235	.	+	1	transcript_id "DNTX_00003905";transcript_type "protein_coding";transcript_biotype "protein_coding";gene_id "XLOC_000918";gene_name "AMPD2";class_code "=";oId "RPE_Fetal.Tissue_00002974";is.last "FALSE";is.first "FALSE";is.singleExon "FALSE"
chr1	transdecoder	CDS	109629327	109629490	.	+	0	transcript_id "DNTX_00003905";transcript_type "protein_coding";transcript_biotype "protein_coding";gene_id "XLOC_000918";gene_name "AMPD2";class_code "=";oId "RPE_Fetal.Tissue_00002974";is.last "FALSE";is.first "FALSE";is.singleExon "FALSE"
chr1	transdecoder	CDS	109629796	109629916	.	+	1	transcript_id "DNTX_00003905";transcript_type "protein_coding";transcript_biotype "protein_coding";gene_id "XLOC_000918";gene_name "AMPD2";class_code "=";oId "RPE_Fetal.Tissue_00002974";is.last "FALSE";is.first "FALSE";is.singleExon "FALSE"
chr1	transdecoder	CDS	109630233	109630406	.	+	0	transcript_id "DNTX_00003905";transcript_type "protein_coding";transcript_biotype "protein_coding";gene_id "XLOC_000918";gene_name "AMPD2";class_code "=";oId "RPE_Fetal.Tissue_00002974";is.last "FALSE";is.first "FALSE";is.singleExon "FALSE"
chr1	transdecoder	CDS	109630683	109630793	.	+	0	transcript_id "DNTX_00003905";transcript_type "protein_coding";transcript_biotype "protein_coding";gene_id "XLOC_000918";gene_name "AMPD2";class_code "=";oId "RPE_Fetal.Tissue_00002974";is.last "FALSE";is.first "FALSE";is.singleExon "FALSE"
chr1	transdecoder	CDS	109630943	109631149	.	+	0	transcript_id "DNTX_00003905";transcript_type "protein_coding";transcript_biotype "protein_coding";gene_id "XLOC_000918";gene_name "AMPD2";class_code "=";oId "RPE_Fetal.Tissue_00002974";is.last "FALSE";is.first "FALSE";is.singleExon "FALSE"
chr1	transdecoder	stop_codon	109631150	109631152	.	+	0	transcript_id "DNTX_00003905";transcript_type "protein_coding";transcript_biotype "protein_coding";gene_id "XLOC_000918";gene_name "AMPD2";class_code "=";oId "RPE_Fetal.Tissue_00002974";is.last "FALSE";is.first "FALSE";is.singleExon "FALSE"
chr1	transdecoder	three_prime_UTR	109631153	109632049	.	+	.	transcript_id "DNTX_00003905";transcript_type "protein_coding";transcript_biotype "protein_coding";gene_id "XLOC_000918";gene_name "AMPD2";class_code "=";oId "RPE_Fetal.Tissue_00002974";is.last "FALSE";is.first "FALSE";is.singleExon "FALSE"
chr1	transdecoder	transcript	109626198	109627165	.	+	.	transcript_id "DNTX_00003906";transcript_type "protein_coding";transcript_biotype "protein_coding";gene_id "XLOC_000918";gene_name "AMPD2";class_code "=";oId "RPE_Fetal.Tissue_00002976";is.last "FALSE";is.first "FALSE";is.singleExon "FALSE"
chr1	transdecoder	exon	109626198	109626228	.	+	.	transcript_id "DNTX_00003906";transcript_type "protein_coding";transcript_biotype "protein_coding";exon_number "1";gene_id "XLOC_000918";gene_name "AMPD2";class_code "=";oId "RPE_Fetal.Tissue_00002976";is.last "FALSE";is.first "TRUE";is.singleExon "FALSE"
chr1	transdecoder	exon	109626319	109626427	.	+	.	transcript_id "DNTX_00003906";transcript_type "protein_coding";transcript_biotype "protein_coding";exon_number "2";gene_id "XLOC_000918";gene_name "AMPD2";class_code "=";oId "RPE_Fetal.Tissue_00002976";is.last "FALSE";is.first "FALSE";is.singleExon "FALSE"
chr1	transdecoder	exon	109626726	109627165	.	+	.	transcript_id "DNTX_00003906";transcript_type "protein_coding";transcript_biotype "protein_coding";exon_number "3";gene_id "XLOC_000918";gene_name "AMPD2";class_code "=";oId "RPE_Fetal.Tissue_00002976";is.last "TRUE";is.first "FALSE";is.singleExon "FALSE"
chr1	transdecoder	start_codon	109626200	109626202	.	+	0	transcript_id "DNTX_00003906";transcript_type "protein_coding";transcript_biotype "protein_coding";gene_id "XLOC_000918";gene_name "AMPD2";class_code "=";oId "RPE_Fetal.Tissue_00002976";is.last "FALSE";is.first "FALSE";is.singleExon "FALSE"
chr1	transdecoder	CDS	109626200	109626228	.	+	0	transcript_id "DNTX_00003906";transcript_type "protein_coding";transcript_biotype "protein_coding";gene_id "XLOC_000918";gene_name "AMPD2";class_code "=";oId "RPE_Fetal.Tissue_00002976";is.last "FALSE";is.first "FALSE";is.singleExon "FALSE"
chr1	transdecoder	CDS	109626319	109626427	.	+	1	transcript_id "DNTX_00003906";transcript_type "protein_coding";transcript_biotype "protein_coding";gene_id "XLOC_000918";gene_name "AMPD2";class_code "=";oId "RPE_Fetal.Tissue_00002976";is.last "FALSE";is.first "FALSE";is.singleExon "FALSE"
chr1	transdecoder	CDS	109626726	109627067	.	+	0	transcript_id "DNTX_00003906";transcript_type "protein_coding";transcript_biotype "protein_coding";gene_id "XLOC_000918";gene_name "AMPD2";class_code "=";oId "RPE_Fetal.Tissue_00002976";is.last "FALSE";is.first "FALSE";is.singleExon "FALSE"
chr1	transdecoder	stop_codon	109627068	109627070	.	+	0	transcript_id "DNTX_00003906";transcript_type "protein_coding";transcript_biotype "protein_coding";gene_id "XLOC_000918";gene_name "AMPD2";class_code "=";oId "RPE_Fetal.Tissue_00002976";is.last "FALSE";is.first "FALSE";is.singleExon "FALSE"
chr1	transdecoder	three_prime_UTR	109627071	109627165	.	+	.	transcript_id "DNTX_00003906";transcript_type "protein_coding";transcript_biotype "protein_coding";gene_id "XLOC_000918";gene_name "AMPD2";class_code "=";oId "RPE_Fetal.Tissue_00002976";is.last "FALSE";is.first "FALSE";is.singleExon "FALSE"
chr1	transdecoder	transcript	109626198	109632049	.	+	.	transcript_id "DNTX_00025578";transcript_type "protein_coding";transcript_biotype "protein_coding";gene_id "XLOC_000918";gene_name "AMPD2";class_code "c";oId "Retina_Fetal.Tissue_00003949";is.last "FALSE";is.first "FALSE";is.singleExon "FALSE"
chr1	transdecoder	exon	109626198	109626228	.	+	.	transcript_id "DNTX_00025578";transcript_type "protein_coding";transcript_biotype "protein_coding";exon_number "1";gene_id "XLOC_000918";gene_name "AMPD2";class_code "c";oId "Retina_Fetal.Tissue_00003949";is.last "FALSE";is.first "TRUE";is.singleExon "FALSE"
chr1	transdecoder	exon	109626319	109626427	.	+	.	transcript_id "DNTX_00025578";transcript_type "protein_coding";transcript_biotype "protein_coding";exon_number "2";gene_id "XLOC_000918";gene_name "AMPD2";class_code "c";oId "Retina_Fetal.Tissue_00003949";is.last "FALSE";is.first "FALSE";is.singleExon "FALSE"
chr1	transdecoder	exon	109626726	109626912	.	+	.	transcript_id "DNTX_00025578";transcript_type "protein_coding";transcript_biotype "protein_coding";exon_number "3";gene_id "XLOC_000918";gene_name "AMPD2";class_code "c";oId "Retina_Fetal.Tissue_00003949";is.last "FALSE";is.first "FALSE";is.singleExon "FALSE"
chr1	transdecoder	exon	109627175	109627316	.	+	.	transcript_id "DNTX_00025578";transcript_type "protein_coding";transcript_biotype "protein_coding";exon_number "4";gene_id "XLOC_000918";gene_name "AMPD2";class_code "c";oId "Retina_Fetal.Tissue_00003949";is.last "FALSE";is.first "FALSE";is.singleExon "FALSE"
chr1	transdecoder	exon	109627429	109627518	.	+	.	transcript_id "DNTX_00025578";transcript_type "protein_coding";transcript_biotype "protein_coding";exon_number "5";gene_id "XLOC_000918";gene_name "AMPD2";class_code "c";oId "Retina_Fetal.Tissue_00003949";is.last "FALSE";is.first "FALSE";is.singleExon "FALSE"
chr1	transdecoder	exon	109627774	109627903	.	+	.	transcript_id "DNTX_00025578";transcript_type "protein_coding";transcript_biotype "protein_coding";exon_number "6";gene_id "XLOC_000918";gene_name "AMPD2";class_code "c";oId "Retina_Fetal.Tissue_00003949";is.last "FALSE";is.first "FALSE";is.singleExon "FALSE"
chr1	transdecoder	exon	109628083	109628277	.	+	.	transcript_id "DNTX_00025578";transcript_type "protein_coding";transcript_biotype "protein_coding";exon_number "7";gene_id "XLOC_000918";gene_name "AMPD2";class_code "c";oId "Retina_Fetal.Tissue_00003949";is.last "FALSE";is.first "FALSE";is.singleExon "FALSE"
chr1	transdecoder	exon	109628364	109628495	.	+	.	transcript_id "DNTX_00025578";transcript_type "protein_coding";transcript_biotype "protein_coding";exon_number "8";gene_id "XLOC_000918";gene_name "AMPD2";class_code "c";oId "Retina_Fetal.Tissue_00003949";is.last "FALSE";is.first "FALSE";is.singleExon "FALSE"
chr1	transdecoder	exon	109628643	109628806	.	+	.	transcript_id "DNTX_00025578";transcript_type "protein_coding";transcript_biotype "protein_coding";exon_number "9";gene_id "XLOC_000918";gene_name "AMPD2";class_code "c";oId "Retina_Fetal.Tissue_00003949";is.last "FALSE";is.first "FALSE";is.singleExon "FALSE"
chr1	transdecoder	exon	109629109	109629235	.	+	.	transcript_id "DNTX_00025578";transcript_type "protein_coding";transcript_biotype "protein_coding";exon_number "10";gene_id "XLOC_000918";gene_name "AMPD2";class_code "c";oId "Retina_Fetal.Tissue_00003949";is.last "FALSE";is.first "FALSE";is.singleExon "FALSE"
chr1	transdecoder	exon	109629327	109629490	.	+	.	transcript_id "DNTX_00025578";transcript_type "protein_coding";transcript_biotype "protein_coding";exon_number "11";gene_id "XLOC_000918";gene_name "AMPD2";class_code "c";oId "Retina_Fetal.Tissue_00003949";is.last "FALSE";is.first "FALSE";is.singleExon "FALSE"
chr1	transdecoder	exon	109629796	109629916	.	+	.	transcript_id "DNTX_00025578";transcript_type "protein_coding";transcript_biotype "protein_coding";exon_number "12";gene_id "XLOC_000918";gene_name "AMPD2";class_code "c";oId "Retina_Fetal.Tissue_00003949";is.last "FALSE";is.first "FALSE";is.singleExon "FALSE"
chr1	transdecoder	exon	109630233	109630406	.	+	.	transcript_id "DNTX_00025578";transcript_type "protein_coding";transcript_biotype "protein_coding";exon_number "13";gene_id "XLOC_000918";gene_name "AMPD2";class_code "c";oId "Retina_Fetal.Tissue_00003949";is.last "FALSE";is.first "FALSE";is.singleExon "FALSE"
chr1	transdecoder	exon	109630683	109630793	.	+	.	transcript_id "DNTX_00025578";transcript_type "protein_coding";transcript_biotype "protein_coding";exon_number "14";gene_id "XLOC_000918";gene_name "AMPD2";class_code "c";oId "Retina_Fetal.Tissue_00003949";is.last "FALSE";is.first "FALSE";is.singleExon "FALSE"
chr1	transdecoder	exon	109630943	109632049	.	+	.	transcript_id "DNTX_00025578";transcript_type "protein_coding";transcript_biotype "protein_coding";exon_number "15";gene_id "XLOC_000918";gene_name "AMPD2";class_code "c";oId "Retina_Fetal.Tissue_00003949";is.last "TRUE";is.first "FALSE";is.singleExon "FALSE"
chr1	transdecoder	start_codon	109626200	109626202	.	+	0	transcript_id "DNTX_00025578";transcript_type "protein_coding";transcript_biotype "protein_coding";gene_id "XLOC_000918";gene_name "AMPD2";class_code "c";oId "Retina_Fetal.Tissue_00003949";is.last "FALSE";is.first "FALSE";is.singleExon "FALSE"
chr1	transdecoder	CDS	109626200	109626228	.	+	0	transcript_id "DNTX_00025578";transcript_type "protein_coding";transcript_biotype "protein_coding";gene_id "XLOC_000918";gene_name "AMPD2";class_code "c";oId "Retina_Fetal.Tissue_00003949";is.last "FALSE";is.first "FALSE";is.singleExon "FALSE"
chr1	transdecoder	CDS	109626319	109626427	.	+	1	transcript_id "DNTX_00025578";transcript_type "protein_coding";transcript_biotype "protein_coding";gene_id "XLOC_000918";gene_name "AMPD2";class_code "c";oId "Retina_Fetal.Tissue_00003949";is.last "FALSE";is.first "FALSE";is.singleExon "FALSE"
chr1	transdecoder	CDS	109626726	109626912	.	+	0	transcript_id "DNTX_00025578";transcript_type "protein_coding";transcript_biotype "protein_coding";gene_id "XLOC_000918";gene_name "AMPD2";class_code "c";oId "Retina_Fetal.Tissue_00003949";is.last "FALSE";is.first "FALSE";is.singleExon "FALSE"
chr1	transdecoder	CDS	109627175	109627316	.	+	2	transcript_id "DNTX_00025578";transcript_type "protein_coding";transcript_biotype "protein_coding";gene_id "XLOC_000918";gene_name "AMPD2";class_code "c";oId "Retina_Fetal.Tissue_00003949";is.last "FALSE";is.first "FALSE";is.singleExon "FALSE"
chr1	transdecoder	CDS	109627429	109627518	.	+	1	transcript_id "DNTX_00025578";transcript_type "protein_coding";transcript_biotype "protein_coding";gene_id "XLOC_000918";gene_name "AMPD2";class_code "c";oId "Retina_Fetal.Tissue_00003949";is.last "FALSE";is.first "FALSE";is.singleExon "FALSE"
chr1	transdecoder	CDS	109627774	109627903	.	+	1	transcript_id "DNTX_00025578";transcript_type "protein_coding";transcript_biotype "protein_coding";gene_id "XLOC_000918";gene_name "AMPD2";class_code "c";oId "Retina_Fetal.Tissue_00003949";is.last "FALSE";is.first "FALSE";is.singleExon "FALSE"
chr1	transdecoder	CDS	109628083	109628277	.	+	0	transcript_id "DNTX_00025578";transcript_type "protein_coding";transcript_biotype "protein_coding";gene_id "XLOC_000918";gene_name "AMPD2";class_code "c";oId "Retina_Fetal.Tissue_00003949";is.last "FALSE";is.first "FALSE";is.singleExon "FALSE"
chr1	transdecoder	CDS	109628364	109628495	.	+	0	transcript_id "DNTX_00025578";transcript_type "protein_coding";transcript_biotype "protein_coding";gene_id "XLOC_000918";gene_name "AMPD2";class_code "c";oId "Retina_Fetal.Tissue_00003949";is.last "FALSE";is.first "FALSE";is.singleExon "FALSE"
chr1	transdecoder	CDS	109628643	109628806	.	+	0	transcript_id "DNTX_00025578";transcript_type "protein_coding";transcript_biotype "protein_coding";gene_id "XLOC_000918";gene_name "AMPD2";class_code "c";oId "Retina_Fetal.Tissue_00003949";is.last "FALSE";is.first "FALSE";is.singleExon "FALSE"
chr1	transdecoder	CDS	109629109	109629235	.	+	1	transcript_id "DNTX_00025578";transcript_type "protein_coding";transcript_biotype "protein_coding";gene_id "XLOC_000918";gene_name "AMPD2";class_code "c";oId "Retina_Fetal.Tissue_00003949";is.last "FALSE";is.first "FALSE";is.singleExon "FALSE"
chr1	transdecoder	CDS	109629327	109629490	.	+	0	transcript_id "DNTX_00025578";transcript_type "protein_coding";transcript_biotype "protein_coding";gene_id "XLOC_000918";gene_name "AMPD2";class_code "c";oId "Retina_Fetal.Tissue_00003949";is.last "FALSE";is.first "FALSE";is.singleExon "FALSE"
chr1	transdecoder	CDS	109629796	109629916	.	+	1	transcript_id "DNTX_00025578";transcript_type "protein_coding";transcript_biotype "protein_coding";gene_id "XLOC_000918";gene_name "AMPD2";class_code "c";oId "Retina_Fetal.Tissue_00003949";is.last "FALSE";is.first "FALSE";is.singleExon "FALSE"
chr1	transdecoder	CDS	109630233	109630406	.	+	0	transcript_id "DNTX_00025578";transcript_type "protein_coding";transcript_biotype "protein_coding";gene_id "XLOC_000918";gene_name "AMPD2";class_code "c";oId "Retina_Fetal.Tissue_00003949";is.last "FALSE";is.first "FALSE";is.singleExon "FALSE"
chr1	transdecoder	CDS	109630683	109630793	.	+	0	transcript_id "DNTX_00025578";transcript_type "protein_coding";transcript_biotype "protein_coding";gene_id "XLOC_000918";gene_name "AMPD2";class_code "c";oId "Retina_Fetal.Tissue_00003949";is.last "FALSE";is.first "FALSE";is.singleExon "FALSE"
chr1	transdecoder	CDS	109630943	109631149	.	+	0	transcript_id "DNTX_00025578";transcript_type "protein_coding";transcript_biotype "protein_coding";gene_id "XLOC_000918";gene_name "AMPD2";class_code "c";oId "Retina_Fetal.Tissue_00003949";is.last "FALSE";is.first "FALSE";is.singleExon "FALSE"
chr1	transdecoder	stop_codon	109631150	109631152	.	+	0	transcript_id "DNTX_00025578";transcript_type "protein_coding";transcript_biotype "protein_coding";gene_id "XLOC_000918";gene_name "AMPD2";class_code "c";oId "Retina_Fetal.Tissue_00003949";is.last "FALSE";is.first "FALSE";is.singleExon "FALSE"
chr1	transdecoder	three_prime_UTR	109631153	109632049	.	+	.	transcript_id "DNTX_00025578";transcript_type "protein_coding";transcript_biotype "protein_coding";gene_id "XLOC_000918";gene_name "AMPD2";class_code "c";oId "Retina_Fetal.Tissue_00003949";is.last "FALSE";is.first "FALSE";is.singleExon "FALSE"
chr1	StringTie	transcript	109626923	109627855	.	+	.	transcript_id "DNTX_00003907";transcript_type "noncoding";transcript_biotype "noncoding";gene_id "XLOC_000918";gene_name "AMPD2";class_code "=";oId "RPE_Fetal.Tissue_00002977";is.last "FALSE";is.first "FALSE";is.singleExon "FALSE"
chr1	StringTie	exon	109626923	109627518	.	+	.	transcript_id "DNTX_00003907";transcript_type "noncoding";transcript_biotype "noncoding";exon_number "1";gene_id "XLOC_000918";gene_name "AMPD2";class_code "=";oId "RPE_Fetal.Tissue_00002977";is.last "FALSE";is.first "TRUE";is.singleExon "FALSE"
chr1	StringTie	exon	109627774	109627855	.	+	.	transcript_id "DNTX_00003907";transcript_type "noncoding";transcript_biotype "noncoding";exon_number "2";gene_id "XLOC_000918";gene_name "AMPD2";class_code "=";oId "RPE_Fetal.Tissue_00002977";is.last "TRUE";is.first "FALSE";is.singleExon "FALSE"
chr1	StringTie	transcript	109627774	109628535	.	+	.	transcript_id "DNTX_00003908";transcript_type "noncoding";transcript_biotype "noncoding";gene_id "XLOC_000918";gene_name "AMPD2";class_code "=";oId "RPE_Fetal.Tissue_00002978";is.last "FALSE";is.first "FALSE";is.singleExon "FALSE"
chr1	StringTie	exon	109627774	109627903	.	+	.	transcript_id "DNTX_00003908";transcript_type "noncoding";transcript_biotype "noncoding";exon_number "1";gene_id "XLOC_000918";gene_name "AMPD2";class_code "=";oId "RPE_Fetal.Tissue_00002978";is.last "FALSE";is.first "TRUE";is.singleExon "FALSE"
chr1	StringTie	exon	109628083	109628535	.	+	.	transcript_id "DNTX_00003908";transcript_type "noncoding";transcript_biotype "noncoding";exon_number "2";gene_id "XLOC_000918";gene_name "AMPD2";class_code "=";oId "RPE_Fetal.Tissue_00002978";is.last "TRUE";is.first "FALSE";is.singleExon "FALSE"
chr1	StringTie	transcript	109627774	109632055	.	+	.	transcript_id "DNTX_00003909";transcript_type "noncoding";transcript_biotype "noncoding";gene_id "XLOC_000918";gene_name "AMPD2";class_code "c";oId "Retina_Fetal.Tissue_00022138";is.last "FALSE";is.first "FALSE";is.singleExon "FALSE"
chr1	StringTie	exon	109627774	109627903	.	+	.	transcript_id "DNTX_00003909";transcript_type "noncoding";transcript_biotype "noncoding";exon_number "1";gene_id "XLOC_000918";gene_name "AMPD2";class_code "c";oId "Retina_Fetal.Tissue_00022138";is.last "FALSE";is.first "TRUE";is.singleExon "FALSE"
chr1	StringTie	exon	109628083	109628277	.	+	.	transcript_id "DNTX_00003909";transcript_type "noncoding";transcript_biotype "noncoding";exon_number "2";gene_id "XLOC_000918";gene_name "AMPD2";class_code "c";oId "Retina_Fetal.Tissue_00022138";is.last "FALSE";is.first "FALSE";is.singleExon "FALSE"
chr1	StringTie	exon	109628364	109628495	.	+	.	transcript_id "DNTX_00003909";transcript_type "noncoding";transcript_biotype "noncoding";exon_number "3";gene_id "XLOC_000918";gene_name "AMPD2";class_code "c";oId "Retina_Fetal.Tissue_00022138";is.last "FALSE";is.first "FALSE";is.singleExon "FALSE"
chr1	StringTie	exon	109628643	109628806	.	+	.	transcript_id "DNTX_00003909";transcript_type "noncoding";transcript_biotype "noncoding";exon_number "4";gene_id "XLOC_000918";gene_name "AMPD2";class_code "c";oId "Retina_Fetal.Tissue_00022138";is.last "FALSE";is.first "FALSE";is.singleExon "FALSE"
chr1	StringTie	exon	109629109	109629235	.	+	.	transcript_id "DNTX_00003909";transcript_type "noncoding";transcript_biotype "noncoding";exon_number "5";gene_id "XLOC_000918";gene_name "AMPD2";class_code "c";oId "Retina_Fetal.Tissue_00022138";is.last "FALSE";is.first "FALSE";is.singleExon "FALSE"
chr1	StringTie	exon	109629327	109629490	.	+	.	transcript_id "DNTX_00003909";transcript_type "noncoding";transcript_biotype "noncoding";exon_number "6";gene_id "XLOC_000918";gene_name "AMPD2";class_code "c";oId "Retina_Fetal.Tissue_00022138";is.last "FALSE";is.first "FALSE";is.singleExon "FALSE"
chr1	StringTie	exon	109629796	109629916	.	+	.	transcript_id "DNTX_00003909";transcript_type "noncoding";transcript_biotype "noncoding";exon_number "7";gene_id "XLOC_000918";gene_name "AMPD2";class_code "c";oId "Retina_Fetal.Tissue_00022138";is.last "FALSE";is.first "FALSE";is.singleExon "FALSE"
chr1	StringTie	exon	109630233	109630406	.	+	.	transcript_id "DNTX_00003909";transcript_type "noncoding";transcript_biotype "noncoding";exon_number "8";gene_id "XLOC_000918";gene_name "AMPD2";class_code "c";oId "Retina_Fetal.Tissue_00022138";is.last "FALSE";is.first "FALSE";is.singleExon "FALSE"
chr1	StringTie	exon	109630683	109630793	.	+	.	transcript_id "DNTX_00003909";transcript_type "noncoding";transcript_biotype "noncoding";exon_number "9";gene_id "XLOC_000918";gene_name "AMPD2";class_code "c";oId "Retina_Fetal.Tissue_00022138";is.last "FALSE";is.first "FALSE";is.singleExon "FALSE"
chr1	StringTie	exon	109630943	109632055	.	+	.	transcript_id "DNTX_00003909";transcript_type "noncoding";transcript_biotype "noncoding";exon_number "10";gene_id "XLOC_000918";gene_name "AMPD2";class_code "c";oId "Retina_Fetal.Tissue_00022138";is.last "TRUE";is.first "FALSE";is.singleExon "FALSE"
chr1	transdecoder	transcript	109628042	109632049	.	+	.	transcript_id "DNTX_00024250";transcript_type "protein_coding";transcript_biotype "protein_coding";gene_id "XLOC_000918";gene_name "AMPD2";class_code "n";oId "Spleen_00019648";is.last "FALSE";is.first "FALSE";is.singleExon "FALSE"
chr1	transdecoder	exon	109628042	109629235	.	+	.	transcript_id "DNTX_00024250";transcript_type "protein_coding";transcript_biotype "protein_coding";exon_number "1";gene_id "XLOC_000918";gene_name "AMPD2";class_code "n";oId "Spleen_00019648";is.last "FALSE";novel_exon_id "nvl_exon11883";novel_exon_type "novel_TSS";is.first "TRUE";is.singleExon "FALSE"
chr1	transdecoder	exon	109629327	109629490	.	+	.	transcript_id "DNTX_00024250";transcript_type "protein_coding";transcript_biotype "protein_coding";exon_number "2";gene_id "XLOC_000918";gene_name "AMPD2";class_code "n";oId "Spleen_00019648";is.last "FALSE";is.first "FALSE";is.singleExon "FALSE"
chr1	transdecoder	exon	109629796	109629916	.	+	.	transcript_id "DNTX_00024250";transcript_type "protein_coding";transcript_biotype "protein_coding";exon_number "3";gene_id "XLOC_000918";gene_name "AMPD2";class_code "n";oId "Spleen_00019648";is.last "FALSE";is.first "FALSE";is.singleExon "FALSE"
chr1	transdecoder	exon	109630233	109630406	.	+	.	transcript_id "DNTX_00024250";transcript_type "protein_coding";transcript_biotype "protein_coding";exon_number "4";gene_id "XLOC_000918";gene_name "AMPD2";class_code "n";oId "Spleen_00019648";is.last "FALSE";is.first "FALSE";is.singleExon "FALSE"
chr1	transdecoder	exon	109630683	109630793	.	+	.	transcript_id "DNTX_00024250";transcript_type "protein_coding";transcript_biotype "protein_coding";exon_number "5";gene_id "XLOC_000918";gene_name "AMPD2";class_code "n";oId "Spleen_00019648";is.last "FALSE";is.first "FALSE";is.singleExon "FALSE"
chr1	transdecoder	exon	109630943	109632049	.	+	.	transcript_id "DNTX_00024250";transcript_type "protein_coding";transcript_biotype "protein_coding";exon_number "6";gene_id "XLOC_000918";gene_name "AMPD2";class_code "n";oId "Spleen_00019648";is.last "TRUE";is.first "FALSE";is.singleExon "FALSE"
chr1	transdecoder	five_prime_UTR	109628042	109628995	.	+	.	transcript_id "DNTX_00024250";transcript_type "protein_coding";transcript_biotype "protein_coding";gene_id "XLOC_000918";gene_name "AMPD2";class_code "n";oId "Spleen_00019648";is.last "FALSE";is.first "FALSE";is.singleExon "FALSE"
chr1	transdecoder	start_codon	109628996	109628998	.	+	0	transcript_id "DNTX_00024250";transcript_type "protein_coding";transcript_biotype "protein_coding";gene_id "XLOC_000918";gene_name "AMPD2";class_code "n";oId "Spleen_00019648";is.last "FALSE";is.first "FALSE";is.singleExon "FALSE"
chr1	transdecoder	CDS	109628996	109629235	.	+	0	transcript_id "DNTX_00024250";transcript_type "protein_coding";transcript_biotype "protein_coding";gene_id "XLOC_000918";gene_name "AMPD2";class_code "n";oId "Spleen_00019648";is.last "FALSE";is.first "FALSE";is.singleExon "FALSE"
chr1	transdecoder	CDS	109629327	109629490	.	+	0	transcript_id "DNTX_00024250";transcript_type "protein_coding";transcript_biotype "protein_coding";gene_id "XLOC_000918";gene_name "AMPD2";class_code "n";oId "Spleen_00019648";is.last "FALSE";is.first "FALSE";is.singleExon "FALSE"
chr1	transdecoder	CDS	109629796	109629916	.	+	1	transcript_id "DNTX_00024250";transcript_type "protein_coding";transcript_biotype "protein_coding";gene_id "XLOC_000918";gene_name "AMPD2";class_code "n";oId "Spleen_00019648";is.last "FALSE";is.first "FALSE";is.singleExon "FALSE"
chr1	transdecoder	CDS	109630233	109630406	.	+	0	transcript_id "DNTX_00024250";transcript_type "protein_coding";transcript_biotype "protein_coding";gene_id "XLOC_000918";gene_name "AMPD2";class_code "n";oId "Spleen_00019648";is.last "FALSE";is.first "FALSE";is.singleExon "FALSE"
chr1	transdecoder	CDS	109630683	109630793	.	+	0	transcript_id "DNTX_00024250";transcript_type "protein_coding";transcript_biotype "protein_coding";gene_id "XLOC_000918";gene_name "AMPD2";class_code "n";oId "Spleen_00019648";is.last "FALSE";is.first "FALSE";is.singleExon "FALSE"
chr1	transdecoder	CDS	109630943	109631149	.	+	0	transcript_id "DNTX_00024250";transcript_type "protein_coding";transcript_biotype "protein_coding";gene_id "XLOC_000918";gene_name "AMPD2";class_code "n";oId "Spleen_00019648";is.last "FALSE";is.first "FALSE";is.singleExon "FALSE"
chr1	transdecoder	stop_codon	109631150	109631152	.	+	0	transcript_id "DNTX_00024250";transcript_type "protein_coding";transcript_biotype "protein_coding";gene_id "XLOC_000918";gene_name "AMPD2";class_code "n";oId "Spleen_00019648";is.last "FALSE";is.first "FALSE";is.singleExon "FALSE"
chr1	transdecoder	three_prime_UTR	109631153	109632049	.	+	.	transcript_id "DNTX_00024250";transcript_type "protein_coding";transcript_biotype "protein_coding";gene_id "XLOC_000918";gene_name "AMPD2";class_code "n";oId "Spleen_00019648";is.last "FALSE";is.first "FALSE";is.singleExon "FALSE"
chr1	StringTie	transcript	109628379	109629692	.	+	.	transcript_id "DNTX_00010646";transcript_type "noncoding";transcript_biotype "noncoding";gene_id "XLOC_000918";gene_name "AMPD2";class_code "=";oId "Lung_00002877";is.last "FALSE";is.first "FALSE";is.singleExon "FALSE"
chr1	StringTie	exon	109628379	109628495	.	+	.	transcript_id "DNTX_00010646";transcript_type "noncoding";transcript_biotype "noncoding";exon_number "1";gene_id "XLOC_000918";gene_name "AMPD2";class_code "=";oId "Lung_00002877";is.last "FALSE";is.first "TRUE";is.singleExon "FALSE"
chr1	StringTie	exon	109628643	109628806	.	+	.	transcript_id "DNTX_00010646";transcript_type "noncoding";transcript_biotype "noncoding";exon_number "2";gene_id "XLOC_000918";gene_name "AMPD2";class_code "=";oId "Lung_00002877";is.last "FALSE";is.first "FALSE";is.singleExon "FALSE"
chr1	StringTie	exon	109629109	109629692	.	+	.	transcript_id "DNTX_00010646";transcript_type "noncoding";transcript_biotype "noncoding";exon_number "3";gene_id "XLOC_000918";gene_name "AMPD2";class_code "=";oId "Lung_00002877";is.last "TRUE";is.first "FALSE";is.singleExon "FALSE"
chr1	transdecoder	transcript	109628534	109629552	.	+	.	transcript_id "DNTX_00010647";transcript_type "protein_coding";transcript_biotype "protein_coding";gene_id "XLOC_000918";gene_name "AMPD2";class_code "=";oId "Lung_00002878";is.last "FALSE";is.first "FALSE";is.singleExon "FALSE"
chr1	transdecoder	exon	109628534	109628806	.	+	.	transcript_id "DNTX_00010647";transcript_type "protein_coding";transcript_biotype "protein_coding";exon_number "1";gene_id "XLOC_000918";gene_name "AMPD2";class_code "=";oId "Lung_00002878";is.last "FALSE";is.first "TRUE";is.singleExon "FALSE"
chr1	transdecoder	exon	109629109	109629552	.	+	.	transcript_id "DNTX_00010647";transcript_type "protein_coding";transcript_biotype "protein_coding";exon_number "2";gene_id "XLOC_000918";gene_name "AMPD2";class_code "=";oId "Lung_00002878";is.last "TRUE";is.first "FALSE";is.singleExon "FALSE"
chr1	transdecoder	five_prime_UTR	109628534	109628648	.	+	.	transcript_id "DNTX_00010647";transcript_type "protein_coding";transcript_biotype "protein_coding";gene_id "XLOC_000918";gene_name "AMPD2";class_code "=";oId "Lung_00002878";is.last "FALSE";is.first "FALSE";is.singleExon "FALSE"
chr1	transdecoder	start_codon	109628649	109628651	.	+	0	transcript_id "DNTX_00010647";transcript_type "protein_coding";transcript_biotype "protein_coding";gene_id "XLOC_000918";gene_name "AMPD2";class_code "=";oId "Lung_00002878";is.last "FALSE";is.first "FALSE";is.singleExon "FALSE"
chr1	transdecoder	CDS	109628649	109628806	.	+	0	transcript_id "DNTX_00010647";transcript_type "protein_coding";transcript_biotype "protein_coding";gene_id "XLOC_000918";gene_name "AMPD2";class_code "=";oId "Lung_00002878";is.last "FALSE";is.first "FALSE";is.singleExon "FALSE"
chr1	transdecoder	CDS	109629109	109629304	.	+	1	transcript_id "DNTX_00010647";transcript_type "protein_coding";transcript_biotype "protein_coding";gene_id "XLOC_000918";gene_name "AMPD2";class_code "=";oId "Lung_00002878";is.last "FALSE";is.first "FALSE";is.singleExon "FALSE"
chr1	transdecoder	stop_codon	109629305	109629307	.	+	0	transcript_id "DNTX_00010647";transcript_type "protein_coding";transcript_biotype "protein_coding";gene_id "XLOC_000918";gene_name "AMPD2";class_code "=";oId "Lung_00002878";is.last "FALSE";is.first "FALSE";is.singleExon "FALSE"
chr1	transdecoder	three_prime_UTR	109629308	109629552	.	+	.	transcript_id "DNTX_00010647";transcript_type "protein_coding";transcript_biotype "protein_coding";gene_id "XLOC_000918";gene_name "AMPD2";class_code "=";oId "Lung_00002878";is.last "FALSE";is.first "FALSE";is.singleExon "FALSE"
chr1	StringTie	transcript	109628714	109629360	.	+	.	transcript_id "DNTX_00007623";transcript_type "noncoding";transcript_biotype "noncoding";gene_id "XLOC_000918";gene_name "AMPD2";class_code "=";oId "Retina_Adult.Tissue_00004892";is.last "FALSE";is.first "FALSE";is.singleExon "FALSE"
chr1	StringTie	exon	109628714	109629235	.	+	.	transcript_id "DNTX_00007623";transcript_type "noncoding";transcript_biotype "noncoding";exon_number "1";gene_id "XLOC_000918";gene_name "AMPD2";class_code "=";oId "Retina_Adult.Tissue_00004892";is.last "FALSE";is.first "TRUE";is.singleExon "FALSE"
chr1	StringTie	exon	109629327	109629360	.	+	.	transcript_id "DNTX_00007623";transcript_type "noncoding";transcript_biotype "noncoding";exon_number "2";gene_id "XLOC_000918";gene_name "AMPD2";class_code "=";oId "Retina_Adult.Tissue_00004892";is.last "TRUE";is.first "FALSE";is.singleExon "FALSE"
chr1	StringTie	transcript	109629093	109631040	.	+	.	transcript_id "DNTX_00019416";transcript_type "noncoding";transcript_biotype "noncoding";gene_id "XLOC_000918";gene_name "AMPD2";class_code "=";oId "Cornea_Fetal.Tissue_00002024";is.last "FALSE";is.first "FALSE";is.singleExon "FALSE"
chr1	StringTie	exon	109629093	109629235	.	+	.	transcript_id "DNTX_00019416";transcript_type "noncoding";transcript_biotype "noncoding";exon_number "1";gene_id "XLOC_000918";gene_name "AMPD2";class_code "=";oId "Cornea_Fetal.Tissue_00002024";is.last "FALSE";is.first "TRUE";is.singleExon "FALSE"
chr1	StringTie	exon	109629327	109629490	.	+	.	transcript_id "DNTX_00019416";transcript_type "noncoding";transcript_biotype "noncoding";exon_number "2";gene_id "XLOC_000918";gene_name "AMPD2";class_code "=";oId "Cornea_Fetal.Tissue_00002024";is.last "FALSE";is.first "FALSE";is.singleExon "FALSE"
chr1	StringTie	exon	109630233	109630406	.	+	.	transcript_id "DNTX_00019416";transcript_type "noncoding";transcript_biotype "noncoding";exon_number "3";gene_id "XLOC_000918";gene_name "AMPD2";class_code "=";oId "Cornea_Fetal.Tissue_00002024";is.last "FALSE";is.first "FALSE";is.singleExon "FALSE"
chr1	StringTie	exon	109630683	109630793	.	+	.	transcript_id "DNTX_00019416";transcript_type "noncoding";transcript_biotype "noncoding";exon_number "4";gene_id "XLOC_000918";gene_name "AMPD2";class_code "=";oId "Cornea_Fetal.Tissue_00002024";is.last "FALSE";is.first "FALSE";is.singleExon "FALSE"
chr1	StringTie	exon	109630943	109631040	.	+	.	transcript_id "DNTX_00019416";transcript_type "noncoding";transcript_biotype "noncoding";exon_number "5";gene_id "XLOC_000918";gene_name "AMPD2";class_code "=";oId "Cornea_Fetal.Tissue_00002024";is.last "TRUE";is.first "FALSE";is.singleExon "FALSE"
chr1	StringTie	transcript	109629210	109631568	.	+	.	transcript_id "DNTX_00022395";transcript_type "noncoding";transcript_biotype "noncoding";gene_id "XLOC_000918";gene_name "AMPD2";class_code "=";oId "Pituitary_00003813";is.last "FALSE";is.first "FALSE";is.singleExon "FALSE"
chr1	StringTie	exon	109629210	109629235	.	+	.	transcript_id "DNTX_00022395";transcript_type "noncoding";transcript_biotype "noncoding";exon_number "1";gene_id "XLOC_000918";gene_name "AMPD2";class_code "=";oId "Pituitary_00003813";is.last "FALSE";is.first "TRUE";is.singleExon "FALSE"
chr1	StringTie	exon	109629327	109629490	.	+	.	transcript_id "DNTX_00022395";transcript_type "noncoding";transcript_biotype "noncoding";exon_number "2";gene_id "XLOC_000918";gene_name "AMPD2";class_code "=";oId "Pituitary_00003813";is.last "FALSE";is.first "FALSE";is.singleExon "FALSE"
chr1	StringTie	exon	109629796	109629916	.	+	.	transcript_id "DNTX_00022395";transcript_type "noncoding";transcript_biotype "noncoding";exon_number "3";gene_id "XLOC_000918";gene_name "AMPD2";class_code "=";oId "Pituitary_00003813";is.last "FALSE";is.first "FALSE";is.singleExon "FALSE"
chr1	StringTie	exon	109630233	109630406	.	+	.	transcript_id "DNTX_00022395";transcript_type "noncoding";transcript_biotype "noncoding";exon_number "4";gene_id "XLOC_000918";gene_name "AMPD2";class_code "=";oId "Pituitary_00003813";is.last "FALSE";is.first "FALSE";is.singleExon "FALSE"
chr1	StringTie	exon	109630943	109631568	.	+	.	transcript_id "DNTX_00022395";transcript_type "noncoding";transcript_biotype "noncoding";exon_number "5";gene_id "XLOC_000918";gene_name "AMPD2";class_code "=";oId "Pituitary_00003813";is.last "TRUE";is.first "FALSE";is.singleExon "FALSE"
chr1	StringTie	transcript	109630638	109631500	.	+	.	transcript_id "DNTX_00022396";transcript_type "noncoding";transcript_biotype "noncoding";gene_id "XLOC_000918";gene_name "AMPD2";class_code "=";oId "Pituitary_00003814";is.last "FALSE";is.first "FALSE";is.singleExon "FALSE"
chr1	StringTie	exon	109630638	109630793	.	+	.	transcript_id "DNTX_00022396";transcript_type "noncoding";transcript_biotype "noncoding";exon_number "1";gene_id "XLOC_000918";gene_name "AMPD2";class_code "=";oId "Pituitary_00003814";is.last "FALSE";is.first "TRUE";is.singleExon "FALSE"
chr1	StringTie	exon	109630943	109631500	.	+	.	transcript_id "DNTX_00022396";transcript_type "noncoding";transcript_biotype "noncoding";exon_number "2";gene_id "XLOC_000918";gene_name "AMPD2";class_code "=";oId "Pituitary_00003814";is.last "TRUE";is.first "FALSE";is.singleExon "FALSE"
chr1	StringTie	transcript	109630945	109632024	.	+	.	transcript_id "DNTX_00017813";transcript_type "noncoding";transcript_biotype "noncoding";gene_id "XLOC_000918";gene_name "AMPD2";class_code "c";oId "Cornea_Adult.Tissue_00018261";is.last "TRUE";is.first "TRUE";is.singleExon "TRUE"
chr1	StringTie	exon	109630945	109632024	.	+	.	transcript_id "DNTX_00017813";transcript_type "noncoding";transcript_biotype "noncoding";exon_number "1";gene_id "XLOC_000918";gene_name "AMPD2";class_code "c";oId "Cornea_Adult.Tissue_00018261";is.last "TRUE";is.first "TRUE";is.singleExon "TRUE"
chr1	transdecoder	gene	109628417	109630305	.	-	.	gene_id "XLOC_002484";gene_name "RP5-1160K1.6";is.last "FALSE";is.first "FALSE";is.singleExon "FALSE"
chr1	transdecoder	transcript	109628417	109630305	.	-	.	transcript_id "DNTX_00022586";transcript_type "protein_coding";transcript_biotype "protein_coding";gene_id "XLOC_002484";gene_name "RP5-1160K1.6";class_code "=";oId "Pituitary_00025653";is.last "FALSE";is.first "FALSE";is.singleExon "FALSE"
chr1	transdecoder	exon	109628417	109628834	.	-	.	transcript_id "DNTX_00022586";transcript_type "protein_coding";transcript_biotype "protein_coding";exon_number "3";gene_id "XLOC_002484";gene_name "RP5-1160K1.6";class_code "=";oId "Pituitary_00025653";is.last "TRUE";is.first "FALSE";is.singleExon "FALSE"
chr1	transdecoder	exon	109629103	109629317	.	-	.	transcript_id "DNTX_00022586";transcript_type "protein_coding";transcript_biotype "protein_coding";exon_number "2";gene_id "XLOC_002484";gene_name "RP5-1160K1.6";class_code "=";oId "Pituitary_00025653";is.last "FALSE";is.first "FALSE";is.singleExon "FALSE"
chr1	transdecoder	exon	109630251	109630305	.	-	.	transcript_id "DNTX_00022586";transcript_type "protein_coding";transcript_biotype "protein_coding";exon_number "1";gene_id "XLOC_002484";gene_name "RP5-1160K1.6";class_code "=";oId "Pituitary_00025653";is.last "FALSE";is.first "TRUE";is.singleExon "FALSE"
chr1	transdecoder	five_prime_UTR	109629286	109629317	.	-	.	transcript_id "DNTX_00022586";transcript_type "protein_coding";transcript_biotype "protein_coding";gene_id "XLOC_002484";gene_name "RP5-1160K1.6";class_code "=";oId "Pituitary_00025653";is.last "FALSE";is.first "FALSE";is.singleExon "FALSE"
chr1	transdecoder	five_prime_UTR	109630251	109630305	.	-	.	transcript_id "DNTX_00022586";transcript_type "protein_coding";transcript_biotype "protein_coding";gene_id "XLOC_002484";gene_name "RP5-1160K1.6";class_code "=";oId "Pituitary_00025653";is.last "FALSE";is.first "TRUE";is.singleExon "FALSE"
chr1	transdecoder	start_codon	109629283	109629285	.	-	0	transcript_id "DNTX_00022586";transcript_type "protein_coding";transcript_biotype "protein_coding";gene_id "XLOC_002484";gene_name "RP5-1160K1.6";class_code "=";oId "Pituitary_00025653";is.last "FALSE";is.first "FALSE";is.singleExon "FALSE"
chr1	transdecoder	CDS	109628655	109628834	.	-	0	transcript_id "DNTX_00022586";transcript_type "protein_coding";transcript_biotype "protein_coding";gene_id "XLOC_002484";gene_name "RP5-1160K1.6";class_code "=";oId "Pituitary_00025653";is.last "FALSE";is.first "FALSE";is.singleExon "FALSE"
chr1	transdecoder	CDS	109629103	109629285	.	-	0	transcript_id "DNTX_00022586";transcript_type "protein_coding";transcript_biotype "protein_coding";gene_id "XLOC_002484";gene_name "RP5-1160K1.6";class_code "=";oId "Pituitary_00025653";is.last "FALSE";is.first "FALSE";is.singleExon "FALSE"
chr1	transdecoder	stop_codon	109628652	109628654	.	-	0	transcript_id "DNTX_00022586";transcript_type "protein_coding";transcript_biotype "protein_coding";gene_id "XLOC_002484";gene_name "RP5-1160K1.6";class_code "=";oId "Pituitary_00025653";is.last "FALSE";is.first "FALSE";is.singleExon "FALSE"
chr1	transdecoder	three_prime_UTR	109628417	109628651	.	-	.	transcript_id "DNTX_00022586";transcript_type "protein_coding";transcript_biotype "protein_coding";gene_id "XLOC_002484";gene_name "RP5-1160K1.6";class_code "=";oId "Pituitary_00025653";is.last "FALSE";is.first "FALSE";is.singleExon "FALSE"
chr1	StringTie	gene	109651370	109652099	.	+	.	gene_id "XLOC_000919";gene_name "RP5-1160K1.1";is.last "FALSE";is.first "FALSE";is.singleExon "FALSE"
chr1	StringTie	transcript	109651370	109652099	.	+	.	transcript_id "DNTX_00003910";transcript_type "noncoding";transcript_biotype "noncoding";gene_id "XLOC_000919";gene_name "RP5-1160K1.1";class_code "=";oId "RPE_Fetal.Tissue_00002984";is.last "TRUE";is.first "TRUE";is.singleExon "TRUE"
chr1	StringTie	exon	109651370	109652099	.	+	.	transcript_id "DNTX_00003910";transcript_type "noncoding";transcript_biotype "noncoding";exon_number "1";gene_id "XLOC_000919";gene_name "RP5-1160K1.1";class_code "=";oId "RPE_Fetal.Tissue_00002984";is.last "TRUE";is.first "TRUE";is.singleExon "TRUE"
chr1	transdecoder	gene	109655029	109709551	.	+	.	gene_id "XLOC_000920";gene_name "GSTM2";is.last "FALSE";is.first "FALSE";is.singleExon "FALSE"
chr1	transdecoder	transcript	109655029	109674836	.	+	.	transcript_id "DNTX_00013201";transcript_type "protein_coding";transcript_biotype "protein_coding";gene_id "XLOC_000920";gene_name "GSTM2";class_code "j";oId "Brain-Cerebellum_00003218";is.last "FALSE";is.first "FALSE";is.singleExon "FALSE"
chr1	transdecoder	exon	109655029	109656425	.	+	.	transcript_id "DNTX_00013201";transcript_type "protein_coding";transcript_biotype "protein_coding";exon_number "1";gene_id "XLOC_000920";gene_name "GSTM2";class_code "j";oId "Brain-Cerebellum_00003218";is.last "FALSE";novel_exon_id "nvl_exon11884";novel_exon_type "novel_TSS";is.first "TRUE";is.singleExon "FALSE"
chr1	transdecoder	exon	109656712	109656787	.	+	.	transcript_id "DNTX_00013201";transcript_type "protein_coding";transcript_biotype "protein_coding";exon_number "2";gene_id "XLOC_000920";gene_name "GSTM2";class_code "j";oId "Brain-Cerebellum_00003218";is.last "FALSE";is.first "FALSE";is.singleExon "FALSE"
chr1	transdecoder	exon	109657215	109657279	.	+	.	transcript_id "DNTX_00013201";transcript_type "protein_coding";transcript_biotype "protein_coding";exon_number "3";gene_id "XLOC_000920";gene_name "GSTM2";class_code "j";oId "Brain-Cerebellum_00003218";is.last "FALSE";is.first "FALSE";is.singleExon "FALSE"
chr1	transdecoder	exon	109657590	109657671	.	+	.	transcript_id "DNTX_00013201";transcript_type "protein_coding";transcript_biotype "protein_coding";exon_number "4";gene_id "XLOC_000920";gene_name "GSTM2";class_code "j";oId "Brain-Cerebellum_00003218";is.last "FALSE";is.first "FALSE";is.singleExon "FALSE"
chr1	transdecoder	exon	109657772	109657872	.	+	.	transcript_id "DNTX_00013201";transcript_type "protein_coding";transcript_biotype "protein_coding";exon_number "5";gene_id "XLOC_000920";gene_name "GSTM2";class_code "j";oId "Brain-Cerebellum_00003218";is.last "FALSE";is.first "FALSE";is.singleExon "FALSE"
chr1	transdecoder	exon	109658814	109658909	.	+	.	transcript_id "DNTX_00013201";transcript_type "protein_coding";transcript_biotype "protein_coding";exon_number "6";gene_id "XLOC_000920";gene_name "GSTM2";class_code "j";oId "Brain-Cerebellum_00003218";is.last "FALSE";is.first "FALSE";is.singleExon "FALSE"
chr1	transdecoder	exon	109659000	109659110	.	+	.	transcript_id "DNTX_00013201";transcript_type "protein_coding";transcript_biotype "protein_coding";exon_number "7";gene_id "XLOC_000920";gene_name "GSTM2";class_code "j";oId "Brain-Cerebellum_00003218";is.last "FALSE";is.first "FALSE";is.singleExon "FALSE"
chr1	transdecoder	exon	109665011	109668151	.	+	.	transcript_id "DNTX_00013201";transcript_type "protein_coding";transcript_biotype "protein_coding";exon_number "8";gene_id "XLOC_000920";gene_name "GSTM2";class_code "j";oId "Brain-Cerebellum_00003218";is.last "FALSE";novel_exon_id "nvl_exon11885";novel_exon_type "RI";is.first "FALSE";is.singleExon "FALSE"
chr1	transdecoder	exon	109668425	109668500	.	+	.	transcript_id "DNTX_00013201";transcript_type "protein_coding";transcript_biotype "protein_coding";exon_number "9";gene_id "XLOC_000920";gene_name "GSTM2";class_code "j";oId "Brain-Cerebellum_00003218";is.last "FALSE";is.first "FALSE";is.singleExon "FALSE"
chr1	transdecoder	exon	109668925	109668989	.	+	.	transcript_id "DNTX_00013201";transcript_type "protein_coding";transcript_biotype "protein_coding";exon_number "10";gene_id "XLOC_000920";gene_name "GSTM2";class_code "j";oId "Brain-Cerebellum_00003218";is.last "FALSE";is.first "FALSE";is.singleExon "FALSE"
chr1	transdecoder	exon	109669290	109669371	.	+	.	transcript_id "DNTX_00013201";transcript_type "protein_coding";transcript_biotype "protein_coding";exon_number "11";gene_id "XLOC_000920";gene_name "GSTM2";class_code "j";oId "Brain-Cerebellum_00003218";is.last "FALSE";is.first "FALSE";is.singleExon "FALSE"
chr1	transdecoder	exon	109669471	109669571	.	+	.	transcript_id "DNTX_00013201";transcript_type "protein_coding";transcript_biotype "protein_coding";exon_number "12";gene_id "XLOC_000920";gene_name "GSTM2";class_code "j";oId "Brain-Cerebellum_00003218";is.last "FALSE";is.first "FALSE";is.singleExon "FALSE"
chr1	transdecoder	exon	109671287	109671382	.	+	.	transcript_id "DNTX_00013201";transcript_type "protein_coding";transcript_biotype "protein_coding";exon_number "13";gene_id "XLOC_000920";gene_name "GSTM2";class_code "j";oId "Brain-Cerebellum_00003218";is.last "FALSE";is.first "FALSE";is.singleExon "FALSE"
chr1	transdecoder	exon	109671473	109671583	.	+	.	transcript_id "DNTX_00013201";transcript_type "protein_coding";transcript_biotype "protein_coding";exon_number "14";gene_id "XLOC_000920";gene_name "GSTM2";class_code "j";oId "Brain-Cerebellum_00003218";is.last "FALSE";is.first "FALSE";is.singleExon "FALSE"
chr1	transdecoder	exon	109674747	109674836	.	+	.	transcript_id "DNTX_00013201";transcript_type "protein_coding";transcript_biotype "protein_coding";exon_number "15";gene_id "XLOC_000920";gene_name "GSTM2";class_code "j";oId "Brain-Cerebellum_00003218";is.last "TRUE";is.first "FALSE";is.singleExon "FALSE"
chr1	transdecoder	five_prime_UTR	109655029	109656425	.	+	.	transcript_id "DNTX_00013201";transcript_type "protein_coding";transcript_biotype "protein_coding";gene_id "XLOC_000920";gene_name "GSTM2";class_code "j";oId "Brain-Cerebellum_00003218";is.last "FALSE";novel_exon_id "nvl_exon11884";novel_exon_type "novel_TSS";is.first "TRUE";is.singleExon "FALSE"
chr1	transdecoder	five_prime_UTR	109656712	109656787	.	+	.	transcript_id "DNTX_00013201";transcript_type "protein_coding";transcript_biotype "protein_coding";gene_id "XLOC_000920";gene_name "GSTM2";class_code "j";oId "Brain-Cerebellum_00003218";is.last "FALSE";is.first "FALSE";is.singleExon "FALSE"
chr1	transdecoder	five_prime_UTR	109657215	109657279	.	+	.	transcript_id "DNTX_00013201";transcript_type "protein_coding";transcript_biotype "protein_coding";gene_id "XLOC_000920";gene_name "GSTM2";class_code "j";oId "Brain-Cerebellum_00003218";is.last "FALSE";is.first "FALSE";is.singleExon "FALSE"
chr1	transdecoder	five_prime_UTR	109657590	109657671	.	+	.	transcript_id "DNTX_00013201";transcript_type "protein_coding";transcript_biotype "protein_coding";gene_id "XLOC_000920";gene_name "GSTM2";class_code "j";oId "Brain-Cerebellum_00003218";is.last "FALSE";is.first "FALSE";is.singleExon "FALSE"
chr1	transdecoder	five_prime_UTR	109657772	109657872	.	+	.	transcript_id "DNTX_00013201";transcript_type "protein_coding";transcript_biotype "protein_coding";gene_id "XLOC_000920";gene_name "GSTM2";class_code "j";oId "Brain-Cerebellum_00003218";is.last "FALSE";is.first "FALSE";is.singleExon "FALSE"
chr1	transdecoder	five_prime_UTR	109658814	109658909	.	+	.	transcript_id "DNTX_00013201";transcript_type "protein_coding";transcript_biotype "protein_coding";gene_id "XLOC_000920";gene_name "GSTM2";class_code "j";oId "Brain-Cerebellum_00003218";is.last "FALSE";is.first "FALSE";is.singleExon "FALSE"
chr1	transdecoder	five_prime_UTR	109659000	109659110	.	+	.	transcript_id "DNTX_00013201";transcript_type "protein_coding";transcript_biotype "protein_coding";gene_id "XLOC_000920";gene_name "GSTM2";class_code "j";oId "Brain-Cerebellum_00003218";is.last "FALSE";is.first "FALSE";is.singleExon "FALSE"
chr1	transdecoder	five_prime_UTR	109665011	109668115	.	+	.	transcript_id "DNTX_00013201";transcript_type "protein_coding";transcript_biotype "protein_coding";gene_id "XLOC_000920";gene_name "GSTM2";class_code "j";oId "Brain-Cerebellum_00003218";is.last "FALSE";is.first "FALSE";is.singleExon "FALSE"
chr1	transdecoder	start_codon	109668116	109668118	.	+	0	transcript_id "DNTX_00013201";transcript_type "protein_coding";transcript_biotype "protein_coding";gene_id "XLOC_000920";gene_name "GSTM2";class_code "j";oId "Brain-Cerebellum_00003218";is.last "FALSE";is.first "FALSE";is.singleExon "FALSE"
chr1	transdecoder	CDS	109668116	109668151	.	+	0	transcript_id "DNTX_00013201";transcript_type "protein_coding";transcript_biotype "protein_coding";gene_id "XLOC_000920";gene_name "GSTM2";class_code "j";oId "Brain-Cerebellum_00003218";is.last "FALSE";is.first "FALSE";is.singleExon "FALSE"
chr1	transdecoder	CDS	109668425	109668500	.	+	0	transcript_id "DNTX_00013201";transcript_type "protein_coding";transcript_biotype "protein_coding";gene_id "XLOC_000920";gene_name "GSTM2";class_code "j";oId "Brain-Cerebellum_00003218";is.last "FALSE";is.first "FALSE";is.singleExon "FALSE"
chr1	transdecoder	CDS	109668925	109668989	.	+	2	transcript_id "DNTX_00013201";transcript_type "protein_coding";transcript_biotype "protein_coding";gene_id "XLOC_000920";gene_name "GSTM2";class_code "j";oId "Brain-Cerebellum_00003218";is.last "FALSE";is.first "FALSE";is.singleExon "FALSE"
chr1	transdecoder	CDS	109669290	109669371	.	+	0	transcript_id "DNTX_00013201";transcript_type "protein_coding";transcript_biotype "protein_coding";gene_id "XLOC_000920";gene_name "GSTM2";class_code "j";oId "Brain-Cerebellum_00003218";is.last "FALSE";is.first "FALSE";is.singleExon "FALSE"
chr1	transdecoder	CDS	109669471	109669571	.	+	2	transcript_id "DNTX_00013201";transcript_type "protein_coding";transcript_biotype "protein_coding";gene_id "XLOC_000920";gene_name "GSTM2";class_code "j";oId "Brain-Cerebellum_00003218";is.last "FALSE";is.first "FALSE";is.singleExon "FALSE"
chr1	transdecoder	CDS	109671287	109671382	.	+	0	transcript_id "DNTX_00013201";transcript_type "protein_coding";transcript_biotype "protein_coding";gene_id "XLOC_000920";gene_name "GSTM2";class_code "j";oId "Brain-Cerebellum_00003218";is.last "FALSE";is.first "FALSE";is.singleExon "FALSE"
chr1	transdecoder	CDS	109671473	109671583	.	+	0	transcript_id "DNTX_00013201";transcript_type "protein_coding";transcript_biotype "protein_coding";gene_id "XLOC_000920";gene_name "GSTM2";class_code "j";oId "Brain-Cerebellum_00003218";is.last "FALSE";is.first "FALSE";is.singleExon "FALSE"
chr1	transdecoder	CDS	109674747	109674833	.	+	0	transcript_id "DNTX_00013201";transcript_type "protein_coding";transcript_biotype "protein_coding";gene_id "XLOC_000920";gene_name "GSTM2";class_code "j";oId "Brain-Cerebellum_00003218";is.last "FALSE";is.first "FALSE";is.singleExon "FALSE"
chr1	transdecoder	stop_codon	109674834	109674836	.	+	0	transcript_id "DNTX_00013201";transcript_type "protein_coding";transcript_biotype "protein_coding";gene_id "XLOC_000920";gene_name "GSTM2";class_code "j";oId "Brain-Cerebellum_00003218";is.last "FALSE";is.first "FALSE";is.singleExon "FALSE"
chr1	transdecoder	transcript	109655934	109675079	.	+	.	transcript_id "DNTX_00025003";transcript_type "protein_coding";transcript_biotype "protein_coding";gene_id "XLOC_000920";gene_name "GSTM2";class_code "j";oId "SmallIntestine-TerminalIleum_00003091";is.last "FALSE";is.first "FALSE";is.singleExon "FALSE"
chr1	transdecoder	exon	109655934	109656425	.	+	.	transcript_id "DNTX_00025003";transcript_type "protein_coding";transcript_biotype "protein_coding";exon_number "1";gene_id "XLOC_000920";gene_name "GSTM2";class_code "j";oId "SmallIntestine-TerminalIleum_00003091";is.last "FALSE";novel_exon_id "nvl_exon11886";novel_exon_type "novel_TSS";is.first "TRUE";is.singleExon "FALSE"
chr1	transdecoder	exon	109656712	109656787	.	+	.	transcript_id "DNTX_00025003";transcript_type "protein_coding";transcript_biotype "protein_coding";exon_number "2";gene_id "XLOC_000920";gene_name "GSTM2";class_code "j";oId "SmallIntestine-TerminalIleum_00003091";is.last "FALSE";is.first "FALSE";is.singleExon "FALSE"
chr1	transdecoder	exon	109657215	109657279	.	+	.	transcript_id "DNTX_00025003";transcript_type "protein_coding";transcript_biotype "protein_coding";exon_number "3";gene_id "XLOC_000920";gene_name "GSTM2";class_code "j";oId "SmallIntestine-TerminalIleum_00003091";is.last "FALSE";is.first "FALSE";is.singleExon "FALSE"
chr1	transdecoder	exon	109657590	109657671	.	+	.	transcript_id "DNTX_00025003";transcript_type "protein_coding";transcript_biotype "protein_coding";exon_number "4";gene_id "XLOC_000920";gene_name "GSTM2";class_code "j";oId "SmallIntestine-TerminalIleum_00003091";is.last "FALSE";is.first "FALSE";is.singleExon "FALSE"
chr1	transdecoder	exon	109657772	109657872	.	+	.	transcript_id "DNTX_00025003";transcript_type "protein_coding";transcript_biotype "protein_coding";exon_number "5";gene_id "XLOC_000920";gene_name "GSTM2";class_code "j";oId "SmallIntestine-TerminalIleum_00003091";is.last "FALSE";is.first "FALSE";is.singleExon "FALSE"
chr1	transdecoder	exon	109658814	109658909	.	+	.	transcript_id "DNTX_00025003";transcript_type "protein_coding";transcript_biotype "protein_coding";exon_number "6";gene_id "XLOC_000920";gene_name "GSTM2";class_code "j";oId "SmallIntestine-TerminalIleum_00003091";is.last "FALSE";is.first "FALSE";is.singleExon "FALSE"
chr1	transdecoder	exon	109659000	109659110	.	+	.	transcript_id "DNTX_00025003";transcript_type "protein_coding";transcript_biotype "protein_coding";exon_number "7";gene_id "XLOC_000920";gene_name "GSTM2";class_code "j";oId "SmallIntestine-TerminalIleum_00003091";is.last "FALSE";is.first "FALSE";is.singleExon "FALSE"
chr1	transdecoder	exon	109665011	109666233	.	+	.	transcript_id "DNTX_00025003";transcript_type "protein_coding";transcript_biotype "protein_coding";exon_number "8";gene_id "XLOC_000920";gene_name "GSTM2";class_code "j";oId "SmallIntestine-TerminalIleum_00003091";is.last "FALSE";novel_exon_id "nvl_exon11887";novel_exon_type "A3SS";is.first "FALSE";is.singleExon "FALSE"
chr1	transdecoder	exon	109667063	109668151	.	+	.	transcript_id "DNTX_00025003";transcript_type "protein_coding";transcript_biotype "protein_coding";exon_number "9";gene_id "XLOC_000920";gene_name "GSTM2";class_code "j";oId "SmallIntestine-TerminalIleum_00003091";is.last "FALSE";novel_exon_id "nvl_exon11888";novel_exon_type "A5SS";is.first "FALSE";is.singleExon "FALSE"
chr1	transdecoder	exon	109668425	109668500	.	+	.	transcript_id "DNTX_00025003";transcript_type "protein_coding";transcript_biotype "protein_coding";exon_number "10";gene_id "XLOC_000920";gene_name "GSTM2";class_code "j";oId "SmallIntestine-TerminalIleum_00003091";is.last "FALSE";is.first "FALSE";is.singleExon "FALSE"
chr1	transdecoder	exon	109668925	109668989	.	+	.	transcript_id "DNTX_00025003";transcript_type "protein_coding";transcript_biotype "protein_coding";exon_number "11";gene_id "XLOC_000920";gene_name "GSTM2";class_code "j";oId "SmallIntestine-TerminalIleum_00003091";is.last "FALSE";is.first "FALSE";is.singleExon "FALSE"
chr1	transdecoder	exon	109669290	109669371	.	+	.	transcript_id "DNTX_00025003";transcript_type "protein_coding";transcript_biotype "protein_coding";exon_number "12";gene_id "XLOC_000920";gene_name "GSTM2";class_code "j";oId "SmallIntestine-TerminalIleum_00003091";is.last "FALSE";is.first "FALSE";is.singleExon "FALSE"
chr1	transdecoder	exon	109669471	109670063	.	+	.	transcript_id "DNTX_00025003";transcript_type "protein_coding";transcript_biotype "protein_coding";exon_number "13";gene_id "XLOC_000920";gene_name "GSTM2";class_code "j";oId "SmallIntestine-TerminalIleum_00003091";is.last "FALSE";novel_exon_id "nvl_exon11889";novel_exon_type "RI";is.first "FALSE";is.singleExon "FALSE"
chr1	transdecoder	exon	109670175	109670234	.	+	.	transcript_id "DNTX_00025003";transcript_type "protein_coding";transcript_biotype "protein_coding";exon_number "14";gene_id "XLOC_000920";gene_name "GSTM2";class_code "j";oId "SmallIntestine-TerminalIleum_00003091";is.last "FALSE";is.first "FALSE";is.singleExon "FALSE"
chr1	transdecoder	exon	109671287	109671382	.	+	.	transcript_id "DNTX_00025003";transcript_type "protein_coding";transcript_biotype "protein_coding";exon_number "15";gene_id "XLOC_000920";gene_name "GSTM2";class_code "j";oId "SmallIntestine-TerminalIleum_00003091";is.last "FALSE";is.first "FALSE";is.singleExon "FALSE"
chr1	transdecoder	exon	109671473	109671583	.	+	.	transcript_id "DNTX_00025003";transcript_type "protein_coding";transcript_biotype "protein_coding";exon_number "16";gene_id "XLOC_000920";gene_name "GSTM2";class_code "j";oId "SmallIntestine-TerminalIleum_00003091";is.last "FALSE";is.first "FALSE";is.singleExon "FALSE"
chr1	transdecoder	exon	109674747	109675079	.	+	.	transcript_id "DNTX_00025003";transcript_type "protein_coding";transcript_biotype "protein_coding";exon_number "17";gene_id "XLOC_000920";gene_name "GSTM2";class_code "j";oId "SmallIntestine-TerminalIleum_00003091";is.last "TRUE";is.first "FALSE";is.singleExon "FALSE"
chr1	transdecoder	five_prime_UTR	109655934	109656389	.	+	.	transcript_id "DNTX_00025003";transcript_type "protein_coding";transcript_biotype "protein_coding";gene_id "XLOC_000920";gene_name "GSTM2";class_code "j";oId "SmallIntestine-TerminalIleum_00003091";is.last "FALSE";is.first "FALSE";is.singleExon "FALSE"
chr1	transdecoder	start_codon	109656390	109656392	.	+	0	transcript_id "DNTX_00025003";transcript_type "protein_coding";transcript_biotype "protein_coding";gene_id "XLOC_000920";gene_name "GSTM2";class_code "j";oId "SmallIntestine-TerminalIleum_00003091";is.last "FALSE";is.first "FALSE";is.singleExon "FALSE"
chr1	transdecoder	CDS	109656390	109656425	.	+	0	transcript_id "DNTX_00025003";transcript_type "protein_coding";transcript_biotype "protein_coding";gene_id "XLOC_000920";gene_name "GSTM2";class_code "j";oId "SmallIntestine-TerminalIleum_00003091";is.last "FALSE";is.first "FALSE";is.singleExon "FALSE"
chr1	transdecoder	CDS	109656712	109656787	.	+	0	transcript_id "DNTX_00025003";transcript_type "protein_coding";transcript_biotype "protein_coding";gene_id "XLOC_000920";gene_name "GSTM2";class_code "j";oId "SmallIntestine-TerminalIleum_00003091";is.last "FALSE";is.first "FALSE";is.singleExon "FALSE"
chr1	transdecoder	CDS	109657215	109657279	.	+	2	transcript_id "DNTX_00025003";transcript_type "protein_coding";transcript_biotype "protein_coding";gene_id "XLOC_000920";gene_name "GSTM2";class_code "j";oId "SmallIntestine-TerminalIleum_00003091";is.last "FALSE";is.first "FALSE";is.singleExon "FALSE"
chr1	transdecoder	CDS	109657590	109657671	.	+	0	transcript_id "DNTX_00025003";transcript_type "protein_coding";transcript_biotype "protein_coding";gene_id "XLOC_000920";gene_name "GSTM2";class_code "j";oId "SmallIntestine-TerminalIleum_00003091";is.last "FALSE";is.first "FALSE";is.singleExon "FALSE"
chr1	transdecoder	CDS	109657772	109657872	.	+	2	transcript_id "DNTX_00025003";transcript_type "protein_coding";transcript_biotype "protein_coding";gene_id "XLOC_000920";gene_name "GSTM2";class_code "j";oId "SmallIntestine-TerminalIleum_00003091";is.last "FALSE";is.first "FALSE";is.singleExon "FALSE"
chr1	transdecoder	CDS	109658814	109658909	.	+	0	transcript_id "DNTX_00025003";transcript_type "protein_coding";transcript_biotype "protein_coding";gene_id "XLOC_000920";gene_name "GSTM2";class_code "j";oId "SmallIntestine-TerminalIleum_00003091";is.last "FALSE";is.first "FALSE";is.singleExon "FALSE"
chr1	transdecoder	CDS	109659000	109659110	.	+	0	transcript_id "DNTX_00025003";transcript_type "protein_coding";transcript_biotype "protein_coding";gene_id "XLOC_000920";gene_name "GSTM2";class_code "j";oId "SmallIntestine-TerminalIleum_00003091";is.last "FALSE";is.first "FALSE";is.singleExon "FALSE"
chr1	transdecoder	CDS	109665011	109665028	.	+	0	transcript_id "DNTX_00025003";transcript_type "protein_coding";transcript_biotype "protein_coding";gene_id "XLOC_000920";gene_name "GSTM2";class_code "j";oId "SmallIntestine-TerminalIleum_00003091";is.last "FALSE";is.first "FALSE";is.singleExon "FALSE"
chr1	transdecoder	stop_codon	109665029	109665031	.	+	0	transcript_id "DNTX_00025003";transcript_type "protein_coding";transcript_biotype "protein_coding";gene_id "XLOC_000920";gene_name "GSTM2";class_code "j";oId "SmallIntestine-TerminalIleum_00003091";is.last "FALSE";is.first "FALSE";is.singleExon "FALSE"
chr1	transdecoder	three_prime_UTR	109665032	109666233	.	+	.	transcript_id "DNTX_00025003";transcript_type "protein_coding";transcript_biotype "protein_coding";gene_id "XLOC_000920";gene_name "GSTM2";class_code "j";oId "SmallIntestine-TerminalIleum_00003091";is.last "FALSE";is.first "FALSE";is.singleExon "FALSE"
chr1	transdecoder	three_prime_UTR	109667063	109668151	.	+	.	transcript_id "DNTX_00025003";transcript_type "protein_coding";transcript_biotype "protein_coding";gene_id "XLOC_000920";gene_name "GSTM2";class_code "j";oId "SmallIntestine-TerminalIleum_00003091";is.last "FALSE";novel_exon_id "nvl_exon11888";novel_exon_type "A5SS";is.first "FALSE";is.singleExon "FALSE"
chr1	transdecoder	three_prime_UTR	109668425	109668500	.	+	.	transcript_id "DNTX_00025003";transcript_type "protein_coding";transcript_biotype "protein_coding";gene_id "XLOC_000920";gene_name "GSTM2";class_code "j";oId "SmallIntestine-TerminalIleum_00003091";is.last "FALSE";is.first "FALSE";is.singleExon "FALSE"
chr1	transdecoder	three_prime_UTR	109668925	109668989	.	+	.	transcript_id "DNTX_00025003";transcript_type "protein_coding";transcript_biotype "protein_coding";gene_id "XLOC_000920";gene_name "GSTM2";class_code "j";oId "SmallIntestine-TerminalIleum_00003091";is.last "FALSE";is.first "FALSE";is.singleExon "FALSE"
chr1	transdecoder	three_prime_UTR	109669290	109669371	.	+	.	transcript_id "DNTX_00025003";transcript_type "protein_coding";transcript_biotype "protein_coding";gene_id "XLOC_000920";gene_name "GSTM2";class_code "j";oId "SmallIntestine-TerminalIleum_00003091";is.last "FALSE";is.first "FALSE";is.singleExon "FALSE"
chr1	transdecoder	three_prime_UTR	109669471	109670063	.	+	.	transcript_id "DNTX_00025003";transcript_type "protein_coding";transcript_biotype "protein_coding";gene_id "XLOC_000920";gene_name "GSTM2";class_code "j";oId "SmallIntestine-TerminalIleum_00003091";is.last "FALSE";novel_exon_id "nvl_exon11889";novel_exon_type "RI";is.first "FALSE";is.singleExon "FALSE"
chr1	transdecoder	three_prime_UTR	109670175	109670234	.	+	.	transcript_id "DNTX_00025003";transcript_type "protein_coding";transcript_biotype "protein_coding";gene_id "XLOC_000920";gene_name "GSTM2";class_code "j";oId "SmallIntestine-TerminalIleum_00003091";is.last "FALSE";is.first "FALSE";is.singleExon "FALSE"
chr1	transdecoder	three_prime_UTR	109671287	109671382	.	+	.	transcript_id "DNTX_00025003";transcript_type "protein_coding";transcript_biotype "protein_coding";gene_id "XLOC_000920";gene_name "GSTM2";class_code "j";oId "SmallIntestine-TerminalIleum_00003091";is.last "FALSE";is.first "FALSE";is.singleExon "FALSE"
chr1	transdecoder	three_prime_UTR	109671473	109671583	.	+	.	transcript_id "DNTX_00025003";transcript_type "protein_coding";transcript_biotype "protein_coding";gene_id "XLOC_000920";gene_name "GSTM2";class_code "j";oId "SmallIntestine-TerminalIleum_00003091";is.last "FALSE";is.first "FALSE";is.singleExon "FALSE"
chr1	transdecoder	three_prime_UTR	109674747	109675079	.	+	.	transcript_id "DNTX_00025003";transcript_type "protein_coding";transcript_biotype "protein_coding";gene_id "XLOC_000920";gene_name "GSTM2";class_code "j";oId "SmallIntestine-TerminalIleum_00003091";is.last "TRUE";is.first "FALSE";is.singleExon "FALSE"
chr1	transdecoder	transcript	109655952	109675286	.	+	.	transcript_id "DNTX_00011735";transcript_type "protein_coding";transcript_biotype "protein_coding";gene_id "XLOC_000920";gene_name "GSTM2";class_code "j";oId "Colon-Sigmoid_00010649";is.last "FALSE";is.first "FALSE";is.singleExon "FALSE"
chr1	transdecoder	exon	109655952	109656425	.	+	.	transcript_id "DNTX_00011735";transcript_type "protein_coding";transcript_biotype "protein_coding";exon_number "1";gene_id "XLOC_000920";gene_name "GSTM2";class_code "j";oId "Colon-Sigmoid_00010649";is.last "FALSE";novel_exon_id "nvl_exon11890";novel_exon_type "novel_TSS";is.first "TRUE";is.singleExon "FALSE"
chr1	transdecoder	exon	109656712	109656787	.	+	.	transcript_id "DNTX_00011735";transcript_type "protein_coding";transcript_biotype "protein_coding";exon_number "2";gene_id "XLOC_000920";gene_name "GSTM2";class_code "j";oId "Colon-Sigmoid_00010649";is.last "FALSE";is.first "FALSE";is.singleExon "FALSE"
chr1	transdecoder	exon	109657215	109657279	.	+	.	transcript_id "DNTX_00011735";transcript_type "protein_coding";transcript_biotype "protein_coding";exon_number "3";gene_id "XLOC_000920";gene_name "GSTM2";class_code "j";oId "Colon-Sigmoid_00010649";is.last "FALSE";is.first "FALSE";is.singleExon "FALSE"
chr1	transdecoder	exon	109657590	109657671	.	+	.	transcript_id "DNTX_00011735";transcript_type "protein_coding";transcript_biotype "protein_coding";exon_number "4";gene_id "XLOC_000920";gene_name "GSTM2";class_code "j";oId "Colon-Sigmoid_00010649";is.last "FALSE";is.first "FALSE";is.singleExon "FALSE"
chr1	transdecoder	exon	109657772	109657872	.	+	.	transcript_id "DNTX_00011735";transcript_type "protein_coding";transcript_biotype "protein_coding";exon_number "5";gene_id "XLOC_000920";gene_name "GSTM2";class_code "j";oId "Colon-Sigmoid_00010649";is.last "FALSE";is.first "FALSE";is.singleExon "FALSE"
chr1	transdecoder	exon	109658814	109658909	.	+	.	transcript_id "DNTX_00011735";transcript_type "protein_coding";transcript_biotype "protein_coding";exon_number "6";gene_id "XLOC_000920";gene_name "GSTM2";class_code "j";oId "Colon-Sigmoid_00010649";is.last "FALSE";is.first "FALSE";is.singleExon "FALSE"
chr1	transdecoder	exon	109659000	109659110	.	+	.	transcript_id "DNTX_00011735";transcript_type "protein_coding";transcript_biotype "protein_coding";exon_number "7";gene_id "XLOC_000920";gene_name "GSTM2";class_code "j";oId "Colon-Sigmoid_00010649";is.last "FALSE";is.first "FALSE";is.singleExon "FALSE"
chr1	transdecoder	exon	109665011	109668151	.	+	.	transcript_id "DNTX_00011735";transcript_type "protein_coding";transcript_biotype "protein_coding";exon_number "8";gene_id "XLOC_000920";gene_name "GSTM2";class_code "j";oId "Colon-Sigmoid_00010649";is.last "FALSE";novel_exon_id "nvl_exon11885";novel_exon_type "RI";is.first "FALSE";is.singleExon "FALSE"
chr1	transdecoder	exon	109668425	109668500	.	+	.	transcript_id "DNTX_00011735";transcript_type "protein_coding";transcript_biotype "protein_coding";exon_number "9";gene_id "XLOC_000920";gene_name "GSTM2";class_code "j";oId "Colon-Sigmoid_00010649";is.last "FALSE";is.first "FALSE";is.singleExon "FALSE"
chr1	transdecoder	exon	109668925	109668989	.	+	.	transcript_id "DNTX_00011735";transcript_type "protein_coding";transcript_biotype "protein_coding";exon_number "10";gene_id "XLOC_000920";gene_name "GSTM2";class_code "j";oId "Colon-Sigmoid_00010649";is.last "FALSE";is.first "FALSE";is.singleExon "FALSE"
chr1	transdecoder	exon	109669290	109669371	.	+	.	transcript_id "DNTX_00011735";transcript_type "protein_coding";transcript_biotype "protein_coding";exon_number "11";gene_id "XLOC_000920";gene_name "GSTM2";class_code "j";oId "Colon-Sigmoid_00010649";is.last "FALSE";is.first "FALSE";is.singleExon "FALSE"
chr1	transdecoder	exon	109669471	109670063	.	+	.	transcript_id "DNTX_00011735";transcript_type "protein_coding";transcript_biotype "protein_coding";exon_number "12";gene_id "XLOC_000920";gene_name "GSTM2";class_code "j";oId "Colon-Sigmoid_00010649";is.last "FALSE";novel_exon_id "nvl_exon11889";novel_exon_type "RI";is.first "FALSE";is.singleExon "FALSE"
chr1	transdecoder	exon	109670175	109670234	.	+	.	transcript_id "DNTX_00011735";transcript_type "protein_coding";transcript_biotype "protein_coding";exon_number "13";gene_id "XLOC_000920";gene_name "GSTM2";class_code "j";oId "Colon-Sigmoid_00010649";is.last "FALSE";is.first "FALSE";is.singleExon "FALSE"
chr1	transdecoder	exon	109671287	109671382	.	+	.	transcript_id "DNTX_00011735";transcript_type "protein_coding";transcript_biotype "protein_coding";exon_number "14";gene_id "XLOC_000920";gene_name "GSTM2";class_code "j";oId "Colon-Sigmoid_00010649";is.last "FALSE";is.first "FALSE";is.singleExon "FALSE"
chr1	transdecoder	exon	109671473	109671583	.	+	.	transcript_id "DNTX_00011735";transcript_type "protein_coding";transcript_biotype "protein_coding";exon_number "15";gene_id "XLOC_000920";gene_name "GSTM2";class_code "j";oId "Colon-Sigmoid_00010649";is.last "FALSE";is.first "FALSE";is.singleExon "FALSE"
chr1	transdecoder	exon	109674747	109675286	.	+	.	transcript_id "DNTX_00011735";transcript_type "protein_coding";transcript_biotype "protein_coding";exon_number "16";gene_id "XLOC_000920";gene_name "GSTM2";class_code "j";oId "Colon-Sigmoid_00010649";is.last "TRUE";is.first "FALSE";is.singleExon "FALSE"
chr1	transdecoder	five_prime_UTR	109655952	109656389	.	+	.	transcript_id "DNTX_00011735";transcript_type "protein_coding";transcript_biotype "protein_coding";gene_id "XLOC_000920";gene_name "GSTM2";class_code "j";oId "Colon-Sigmoid_00010649";is.last "FALSE";is.first "FALSE";is.singleExon "FALSE"
chr1	transdecoder	start_codon	109656390	109656392	.	+	0	transcript_id "DNTX_00011735";transcript_type "protein_coding";transcript_biotype "protein_coding";gene_id "XLOC_000920";gene_name "GSTM2";class_code "j";oId "Colon-Sigmoid_00010649";is.last "FALSE";is.first "FALSE";is.singleExon "FALSE"
chr1	transdecoder	CDS	109656390	109656425	.	+	0	transcript_id "DNTX_00011735";transcript_type "protein_coding";transcript_biotype "protein_coding";gene_id "XLOC_000920";gene_name "GSTM2";class_code "j";oId "Colon-Sigmoid_00010649";is.last "FALSE";is.first "FALSE";is.singleExon "FALSE"
chr1	transdecoder	CDS	109656712	109656787	.	+	0	transcript_id "DNTX_00011735";transcript_type "protein_coding";transcript_biotype "protein_coding";gene_id "XLOC_000920";gene_name "GSTM2";class_code "j";oId "Colon-Sigmoid_00010649";is.last "FALSE";is.first "FALSE";is.singleExon "FALSE"
chr1	transdecoder	CDS	109657215	109657279	.	+	2	transcript_id "DNTX_00011735";transcript_type "protein_coding";transcript_biotype "protein_coding";gene_id "XLOC_000920";gene_name "GSTM2";class_code "j";oId "Colon-Sigmoid_00010649";is.last "FALSE";is.first "FALSE";is.singleExon "FALSE"
chr1	transdecoder	CDS	109657590	109657671	.	+	0	transcript_id "DNTX_00011735";transcript_type "protein_coding";transcript_biotype "protein_coding";gene_id "XLOC_000920";gene_name "GSTM2";class_code "j";oId "Colon-Sigmoid_00010649";is.last "FALSE";is.first "FALSE";is.singleExon "FALSE"
chr1	transdecoder	CDS	109657772	109657872	.	+	2	transcript_id "DNTX_00011735";transcript_type "protein_coding";transcript_biotype "protein_coding";gene_id "XLOC_000920";gene_name "GSTM2";class_code "j";oId "Colon-Sigmoid_00010649";is.last "FALSE";is.first "FALSE";is.singleExon "FALSE"
chr1	transdecoder	CDS	109658814	109658909	.	+	0	transcript_id "DNTX_00011735";transcript_type "protein_coding";transcript_biotype "protein_coding";gene_id "XLOC_000920";gene_name "GSTM2";class_code "j";oId "Colon-Sigmoid_00010649";is.last "FALSE";is.first "FALSE";is.singleExon "FALSE"
chr1	transdecoder	CDS	109659000	109659110	.	+	0	transcript_id "DNTX_00011735";transcript_type "protein_coding";transcript_biotype "protein_coding";gene_id "XLOC_000920";gene_name "GSTM2";class_code "j";oId "Colon-Sigmoid_00010649";is.last "FALSE";is.first "FALSE";is.singleExon "FALSE"
chr1	transdecoder	CDS	109665011	109665028	.	+	0	transcript_id "DNTX_00011735";transcript_type "protein_coding";transcript_biotype "protein_coding";gene_id "XLOC_000920";gene_name "GSTM2";class_code "j";oId "Colon-Sigmoid_00010649";is.last "FALSE";is.first "FALSE";is.singleExon "FALSE"
chr1	transdecoder	stop_codon	109665029	109665031	.	+	0	transcript_id "DNTX_00011735";transcript_type "protein_coding";transcript_biotype "protein_coding";gene_id "XLOC_000920";gene_name "GSTM2";class_code "j";oId "Colon-Sigmoid_00010649";is.last "FALSE";is.first "FALSE";is.singleExon "FALSE"
chr1	transdecoder	three_prime_UTR	109665032	109668151	.	+	.	transcript_id "DNTX_00011735";transcript_type "protein_coding";transcript_biotype "protein_coding";gene_id "XLOC_000920";gene_name "GSTM2";class_code "j";oId "Colon-Sigmoid_00010649";is.last "FALSE";is.first "FALSE";is.singleExon "FALSE"
chr1	transdecoder	three_prime_UTR	109668425	109668500	.	+	.	transcript_id "DNTX_00011735";transcript_type "protein_coding";transcript_biotype "protein_coding";gene_id "XLOC_000920";gene_name "GSTM2";class_code "j";oId "Colon-Sigmoid_00010649";is.last "FALSE";is.first "FALSE";is.singleExon "FALSE"
chr1	transdecoder	three_prime_UTR	109668925	109668989	.	+	.	transcript_id "DNTX_00011735";transcript_type "protein_coding";transcript_biotype "protein_coding";gene_id "XLOC_000920";gene_name "GSTM2";class_code "j";oId "Colon-Sigmoid_00010649";is.last "FALSE";is.first "FALSE";is.singleExon "FALSE"
chr1	transdecoder	three_prime_UTR	109669290	109669371	.	+	.	transcript_id "DNTX_00011735";transcript_type "protein_coding";transcript_biotype "protein_coding";gene_id "XLOC_000920";gene_name "GSTM2";class_code "j";oId "Colon-Sigmoid_00010649";is.last "FALSE";is.first "FALSE";is.singleExon "FALSE"
chr1	transdecoder	three_prime_UTR	109669471	109670063	.	+	.	transcript_id "DNTX_00011735";transcript_type "protein_coding";transcript_biotype "protein_coding";gene_id "XLOC_000920";gene_name "GSTM2";class_code "j";oId "Colon-Sigmoid_00010649";is.last "FALSE";novel_exon_id "nvl_exon11889";novel_exon_type "RI";is.first "FALSE";is.singleExon "FALSE"
chr1	transdecoder	three_prime_UTR	109670175	109670234	.	+	.	transcript_id "DNTX_00011735";transcript_type "protein_coding";transcript_biotype "protein_coding";gene_id "XLOC_000920";gene_name "GSTM2";class_code "j";oId "Colon-Sigmoid_00010649";is.last "FALSE";is.first "FALSE";is.singleExon "FALSE"
chr1	transdecoder	three_prime_UTR	109671287	109671382	.	+	.	transcript_id "DNTX_00011735";transcript_type "protein_coding";transcript_biotype "protein_coding";gene_id "XLOC_000920";gene_name "GSTM2";class_code "j";oId "Colon-Sigmoid_00010649";is.last "FALSE";is.first "FALSE";is.singleExon "FALSE"
chr1	transdecoder	three_prime_UTR	109671473	109671583	.	+	.	transcript_id "DNTX_00011735";transcript_type "protein_coding";transcript_biotype "protein_coding";gene_id "XLOC_000920";gene_name "GSTM2";class_code "j";oId "Colon-Sigmoid_00010649";is.last "FALSE";is.first "FALSE";is.singleExon "FALSE"
chr1	transdecoder	three_prime_UTR	109674747	109675286	.	+	.	transcript_id "DNTX_00011735";transcript_type "protein_coding";transcript_biotype "protein_coding";gene_id "XLOC_000920";gene_name "GSTM2";class_code "j";oId "Colon-Sigmoid_00010649";is.last "TRUE";is.first "FALSE";is.singleExon "FALSE"
chr1	transdecoder	transcript	109655979	109675286	.	+	.	transcript_id "DNTX_00024251";transcript_type "protein_coding";transcript_biotype "protein_coding";gene_id "XLOC_000920";gene_name "GSTM2";class_code "n";oId "Spleen_00013682";is.last "FALSE";is.first "FALSE";is.singleExon "FALSE"
chr1	transdecoder	exon	109655979	109656425	.	+	.	transcript_id "DNTX_00024251";transcript_type "protein_coding";transcript_biotype "protein_coding";exon_number "1";gene_id "XLOC_000920";gene_name "GSTM2";class_code "n";oId "Spleen_00013682";is.last "FALSE";novel_exon_id "nvl_exon11891";novel_exon_type "novel_TSS";is.first "TRUE";is.singleExon "FALSE"
chr1	transdecoder	exon	109656712	109656787	.	+	.	transcript_id "DNTX_00024251";transcript_type "protein_coding";transcript_biotype "protein_coding";exon_number "2";gene_id "XLOC_000920";gene_name "GSTM2";class_code "n";oId "Spleen_00013682";is.last "FALSE";is.first "FALSE";is.singleExon "FALSE"
chr1	transdecoder	exon	109657215	109657279	.	+	.	transcript_id "DNTX_00024251";transcript_type "protein_coding";transcript_biotype "protein_coding";exon_number "3";gene_id "XLOC_000920";gene_name "GSTM2";class_code "n";oId "Spleen_00013682";is.last "FALSE";is.first "FALSE";is.singleExon "FALSE"
chr1	transdecoder	exon	109657590	109657671	.	+	.	transcript_id "DNTX_00024251";transcript_type "protein_coding";transcript_biotype "protein_coding";exon_number "4";gene_id "XLOC_000920";gene_name "GSTM2";class_code "n";oId "Spleen_00013682";is.last "FALSE";is.first "FALSE";is.singleExon "FALSE"
chr1	transdecoder	exon	109657772	109657872	.	+	.	transcript_id "DNTX_00024251";transcript_type "protein_coding";transcript_biotype "protein_coding";exon_number "5";gene_id "XLOC_000920";gene_name "GSTM2";class_code "n";oId "Spleen_00013682";is.last "FALSE";is.first "FALSE";is.singleExon "FALSE"
chr1	transdecoder	exon	109658814	109658909	.	+	.	transcript_id "DNTX_00024251";transcript_type "protein_coding";transcript_biotype "protein_coding";exon_number "6";gene_id "XLOC_000920";gene_name "GSTM2";class_code "n";oId "Spleen_00013682";is.last "FALSE";is.first "FALSE";is.singleExon "FALSE"
chr1	transdecoder	exon	109659000	109659110	.	+	.	transcript_id "DNTX_00024251";transcript_type "protein_coding";transcript_biotype "protein_coding";exon_number "7";gene_id "XLOC_000920";gene_name "GSTM2";class_code "n";oId "Spleen_00013682";is.last "FALSE";is.first "FALSE";is.singleExon "FALSE"
chr1	transdecoder	exon	109665011	109668151	.	+	.	transcript_id "DNTX_00024251";transcript_type "protein_coding";transcript_biotype "protein_coding";exon_number "8";gene_id "XLOC_000920";gene_name "GSTM2";class_code "n";oId "Spleen_00013682";is.last "FALSE";novel_exon_id "nvl_exon11885";novel_exon_type "RI";is.first "FALSE";is.singleExon "FALSE"
chr1	transdecoder	exon	109668425	109668500	.	+	.	transcript_id "DNTX_00024251";transcript_type "protein_coding";transcript_biotype "protein_coding";exon_number "9";gene_id "XLOC_000920";gene_name "GSTM2";class_code "n";oId "Spleen_00013682";is.last "FALSE";is.first "FALSE";is.singleExon "FALSE"
chr1	transdecoder	exon	109668925	109668989	.	+	.	transcript_id "DNTX_00024251";transcript_type "protein_coding";transcript_biotype "protein_coding";exon_number "10";gene_id "XLOC_000920";gene_name "GSTM2";class_code "n";oId "Spleen_00013682";is.last "FALSE";is.first "FALSE";is.singleExon "FALSE"
chr1	transdecoder	exon	109669290	109669371	.	+	.	transcript_id "DNTX_00024251";transcript_type "protein_coding";transcript_biotype "protein_coding";exon_number "11";gene_id "XLOC_000920";gene_name "GSTM2";class_code "n";oId "Spleen_00013682";is.last "FALSE";is.first "FALSE";is.singleExon "FALSE"
chr1	transdecoder	exon	109669471	109671382	.	+	.	transcript_id "DNTX_00024251";transcript_type "protein_coding";transcript_biotype "protein_coding";exon_number "12";gene_id "XLOC_000920";gene_name "GSTM2";class_code "n";oId "Spleen_00013682";is.last "FALSE";novel_exon_id "nvl_exon11892";novel_exon_type "RI";is.first "FALSE";is.singleExon "FALSE"
chr1	transdecoder	exon	109671473	109671583	.	+	.	transcript_id "DNTX_00024251";transcript_type "protein_coding";transcript_biotype "protein_coding";exon_number "13";gene_id "XLOC_000920";gene_name "GSTM2";class_code "n";oId "Spleen_00013682";is.last "FALSE";is.first "FALSE";is.singleExon "FALSE"
chr1	transdecoder	exon	109674747	109675286	.	+	.	transcript_id "DNTX_00024251";transcript_type "protein_coding";transcript_biotype "protein_coding";exon_number "14";gene_id "XLOC_000920";gene_name "GSTM2";class_code "n";oId "Spleen_00013682";is.last "TRUE";is.first "FALSE";is.singleExon "FALSE"
chr1	transdecoder	five_prime_UTR	109655979	109656389	.	+	.	transcript_id "DNTX_00024251";transcript_type "protein_coding";transcript_biotype "protein_coding";gene_id "XLOC_000920";gene_name "GSTM2";class_code "n";oId "Spleen_00013682";is.last "FALSE";is.first "FALSE";is.singleExon "FALSE"
chr1	transdecoder	start_codon	109656390	109656392	.	+	0	transcript_id "DNTX_00024251";transcript_type "protein_coding";transcript_biotype "protein_coding";gene_id "XLOC_000920";gene_name "GSTM2";class_code "n";oId "Spleen_00013682";is.last "FALSE";is.first "FALSE";is.singleExon "FALSE"
chr1	transdecoder	CDS	109656390	109656425	.	+	0	transcript_id "DNTX_00024251";transcript_type "protein_coding";transcript_biotype "protein_coding";gene_id "XLOC_000920";gene_name "GSTM2";class_code "n";oId "Spleen_00013682";is.last "FALSE";is.first "FALSE";is.singleExon "FALSE"
chr1	transdecoder	CDS	109656712	109656787	.	+	0	transcript_id "DNTX_00024251";transcript_type "protein_coding";transcript_biotype "protein_coding";gene_id "XLOC_000920";gene_name "GSTM2";class_code "n";oId "Spleen_00013682";is.last "FALSE";is.first "FALSE";is.singleExon "FALSE"
chr1	transdecoder	CDS	109657215	109657279	.	+	2	transcript_id "DNTX_00024251";transcript_type "protein_coding";transcript_biotype "protein_coding";gene_id "XLOC_000920";gene_name "GSTM2";class_code "n";oId "Spleen_00013682";is.last "FALSE";is.first "FALSE";is.singleExon "FALSE"
chr1	transdecoder	CDS	109657590	109657671	.	+	0	transcript_id "DNTX_00024251";transcript_type "protein_coding";transcript_biotype "protein_coding";gene_id "XLOC_000920";gene_name "GSTM2";class_code "n";oId "Spleen_00013682";is.last "FALSE";is.first "FALSE";is.singleExon "FALSE"
chr1	transdecoder	CDS	109657772	109657872	.	+	2	transcript_id "DNTX_00024251";transcript_type "protein_coding";transcript_biotype "protein_coding";gene_id "XLOC_000920";gene_name "GSTM2";class_code "n";oId "Spleen_00013682";is.last "FALSE";is.first "FALSE";is.singleExon "FALSE"
chr1	transdecoder	CDS	109658814	109658909	.	+	0	transcript_id "DNTX_00024251";transcript_type "protein_coding";transcript_biotype "protein_coding";gene_id "XLOC_000920";gene_name "GSTM2";class_code "n";oId "Spleen_00013682";is.last "FALSE";is.first "FALSE";is.singleExon "FALSE"
chr1	transdecoder	CDS	109659000	109659110	.	+	0	transcript_id "DNTX_00024251";transcript_type "protein_coding";transcript_biotype "protein_coding";gene_id "XLOC_000920";gene_name "GSTM2";class_code "n";oId "Spleen_00013682";is.last "FALSE";is.first "FALSE";is.singleExon "FALSE"
chr1	transdecoder	CDS	109665011	109665028	.	+	0	transcript_id "DNTX_00024251";transcript_type "protein_coding";transcript_biotype "protein_coding";gene_id "XLOC_000920";gene_name "GSTM2";class_code "n";oId "Spleen_00013682";is.last "FALSE";is.first "FALSE";is.singleExon "FALSE"
chr1	transdecoder	stop_codon	109665029	109665031	.	+	0	transcript_id "DNTX_00024251";transcript_type "protein_coding";transcript_biotype "protein_coding";gene_id "XLOC_000920";gene_name "GSTM2";class_code "n";oId "Spleen_00013682";is.last "FALSE";is.first "FALSE";is.singleExon "FALSE"
chr1	transdecoder	three_prime_UTR	109665032	109668151	.	+	.	transcript_id "DNTX_00024251";transcript_type "protein_coding";transcript_biotype "protein_coding";gene_id "XLOC_000920";gene_name "GSTM2";class_code "n";oId "Spleen_00013682";is.last "FALSE";is.first "FALSE";is.singleExon "FALSE"
chr1	transdecoder	three_prime_UTR	109668425	109668500	.	+	.	transcript_id "DNTX_00024251";transcript_type "protein_coding";transcript_biotype "protein_coding";gene_id "XLOC_000920";gene_name "GSTM2";class_code "n";oId "Spleen_00013682";is.last "FALSE";is.first "FALSE";is.singleExon "FALSE"
chr1	transdecoder	three_prime_UTR	109668925	109668989	.	+	.	transcript_id "DNTX_00024251";transcript_type "protein_coding";transcript_biotype "protein_coding";gene_id "XLOC_000920";gene_name "GSTM2";class_code "n";oId "Spleen_00013682";is.last "FALSE";is.first "FALSE";is.singleExon "FALSE"
chr1	transdecoder	three_prime_UTR	109669290	109669371	.	+	.	transcript_id "DNTX_00024251";transcript_type "protein_coding";transcript_biotype "protein_coding";gene_id "XLOC_000920";gene_name "GSTM2";class_code "n";oId "Spleen_00013682";is.last "FALSE";is.first "FALSE";is.singleExon "FALSE"
chr1	transdecoder	three_prime_UTR	109669471	109671382	.	+	.	transcript_id "DNTX_00024251";transcript_type "protein_coding";transcript_biotype "protein_coding";gene_id "XLOC_000920";gene_name "GSTM2";class_code "n";oId "Spleen_00013682";is.last "FALSE";novel_exon_id "nvl_exon11892";novel_exon_type "RI";is.first "FALSE";is.singleExon "FALSE"
chr1	transdecoder	three_prime_UTR	109671473	109671583	.	+	.	transcript_id "DNTX_00024251";transcript_type "protein_coding";transcript_biotype "protein_coding";gene_id "XLOC_000920";gene_name "GSTM2";class_code "n";oId "Spleen_00013682";is.last "FALSE";is.first "FALSE";is.singleExon "FALSE"
chr1	transdecoder	three_prime_UTR	109674747	109675286	.	+	.	transcript_id "DNTX_00024251";transcript_type "protein_coding";transcript_biotype "protein_coding";gene_id "XLOC_000920";gene_name "GSTM2";class_code "n";oId "Spleen_00013682";is.last "TRUE";is.first "FALSE";is.singleExon "FALSE"
chr1	transdecoder	transcript	109655980	109675286	.	+	.	transcript_id "DNTX_00014543";transcript_type "protein_coding";transcript_biotype "protein_coding";gene_id "XLOC_000920";gene_name "GSTM2";class_code "j";oId "Thyroid_00015210";is.last "FALSE";is.first "FALSE";is.singleExon "FALSE"
chr1	transdecoder	exon	109655980	109656425	.	+	.	transcript_id "DNTX_00014543";transcript_type "protein_coding";transcript_biotype "protein_coding";exon_number "1";gene_id "XLOC_000920";gene_name "GSTM2";class_code "j";oId "Thyroid_00015210";is.last "FALSE";novel_exon_id "nvl_exon11893";novel_exon_type "novel_TSS";is.first "TRUE";is.singleExon "FALSE"
chr1	transdecoder	exon	109656712	109656787	.	+	.	transcript_id "DNTX_00014543";transcript_type "protein_coding";transcript_biotype "protein_coding";exon_number "2";gene_id "XLOC_000920";gene_name "GSTM2";class_code "j";oId "Thyroid_00015210";is.last "FALSE";is.first "FALSE";is.singleExon "FALSE"
chr1	transdecoder	exon	109657215	109657279	.	+	.	transcript_id "DNTX_00014543";transcript_type "protein_coding";transcript_biotype "protein_coding";exon_number "3";gene_id "XLOC_000920";gene_name "GSTM2";class_code "j";oId "Thyroid_00015210";is.last "FALSE";is.first "FALSE";is.singleExon "FALSE"
chr1	transdecoder	exon	109657590	109657671	.	+	.	transcript_id "DNTX_00014543";transcript_type "protein_coding";transcript_biotype "protein_coding";exon_number "4";gene_id "XLOC_000920";gene_name "GSTM2";class_code "j";oId "Thyroid_00015210";is.last "FALSE";is.first "FALSE";is.singleExon "FALSE"
chr1	transdecoder	exon	109657772	109657872	.	+	.	transcript_id "DNTX_00014543";transcript_type "protein_coding";transcript_biotype "protein_coding";exon_number "5";gene_id "XLOC_000920";gene_name "GSTM2";class_code "j";oId "Thyroid_00015210";is.last "FALSE";is.first "FALSE";is.singleExon "FALSE"
chr1	transdecoder	exon	109658814	109658909	.	+	.	transcript_id "DNTX_00014543";transcript_type "protein_coding";transcript_biotype "protein_coding";exon_number "6";gene_id "XLOC_000920";gene_name "GSTM2";class_code "j";oId "Thyroid_00015210";is.last "FALSE";is.first "FALSE";is.singleExon "FALSE"
chr1	transdecoder	exon	109659000	109659110	.	+	.	transcript_id "DNTX_00014543";transcript_type "protein_coding";transcript_biotype "protein_coding";exon_number "7";gene_id "XLOC_000920";gene_name "GSTM2";class_code "j";oId "Thyroid_00015210";is.last "FALSE";is.first "FALSE";is.singleExon "FALSE"
chr1	transdecoder	exon	109665011	109665083	.	+	.	transcript_id "DNTX_00014543";transcript_type "protein_coding";transcript_biotype "protein_coding";exon_number "8";gene_id "XLOC_000920";gene_name "GSTM2";class_code "j";oId "Thyroid_00015210";is.last "FALSE";novel_exon_id "nvl_exon11894";novel_exon_type "A3SS";is.first "FALSE";is.singleExon "FALSE"
chr1	transdecoder	exon	109666116	109668151	.	+	.	transcript_id "DNTX_00014543";transcript_type "protein_coding";transcript_biotype "protein_coding";exon_number "9";gene_id "XLOC_000920";gene_name "GSTM2";class_code "j";oId "Thyroid_00015210";is.last "FALSE";novel_exon_id "nvl_exon11895";novel_exon_type "A5SS";is.first "FALSE";is.singleExon "FALSE"
chr1	transdecoder	exon	109668425	109668500	.	+	.	transcript_id "DNTX_00014543";transcript_type "protein_coding";transcript_biotype "protein_coding";exon_number "10";gene_id "XLOC_000920";gene_name "GSTM2";class_code "j";oId "Thyroid_00015210";is.last "FALSE";is.first "FALSE";is.singleExon "FALSE"
chr1	transdecoder	exon	109668925	109668989	.	+	.	transcript_id "DNTX_00014543";transcript_type "protein_coding";transcript_biotype "protein_coding";exon_number "11";gene_id "XLOC_000920";gene_name "GSTM2";class_code "j";oId "Thyroid_00015210";is.last "FALSE";is.first "FALSE";is.singleExon "FALSE"
chr1	transdecoder	exon	109669290	109669371	.	+	.	transcript_id "DNTX_00014543";transcript_type "protein_coding";transcript_biotype "protein_coding";exon_number "12";gene_id "XLOC_000920";gene_name "GSTM2";class_code "j";oId "Thyroid_00015210";is.last "FALSE";is.first "FALSE";is.singleExon "FALSE"
chr1	transdecoder	exon	109669471	109670063	.	+	.	transcript_id "DNTX_00014543";transcript_type "protein_coding";transcript_biotype "protein_coding";exon_number "13";gene_id "XLOC_000920";gene_name "GSTM2";class_code "j";oId "Thyroid_00015210";is.last "FALSE";novel_exon_id "nvl_exon11889";novel_exon_type "RI";is.first "FALSE";is.singleExon "FALSE"
chr1	transdecoder	exon	109670175	109670234	.	+	.	transcript_id "DNTX_00014543";transcript_type "protein_coding";transcript_biotype "protein_coding";exon_number "14";gene_id "XLOC_000920";gene_name "GSTM2";class_code "j";oId "Thyroid_00015210";is.last "FALSE";is.first "FALSE";is.singleExon "FALSE"
chr1	transdecoder	exon	109671287	109671382	.	+	.	transcript_id "DNTX_00014543";transcript_type "protein_coding";transcript_biotype "protein_coding";exon_number "15";gene_id "XLOC_000920";gene_name "GSTM2";class_code "j";oId "Thyroid_00015210";is.last "FALSE";is.first "FALSE";is.singleExon "FALSE"
chr1	transdecoder	exon	109671473	109671583	.	+	.	transcript_id "DNTX_00014543";transcript_type "protein_coding";transcript_biotype "protein_coding";exon_number "16";gene_id "XLOC_000920";gene_name "GSTM2";class_code "j";oId "Thyroid_00015210";is.last "FALSE";is.first "FALSE";is.singleExon "FALSE"
chr1	transdecoder	exon	109674747	109675286	.	+	.	transcript_id "DNTX_00014543";transcript_type "protein_coding";transcript_biotype "protein_coding";exon_number "17";gene_id "XLOC_000920";gene_name "GSTM2";class_code "j";oId "Thyroid_00015210";is.last "TRUE";is.first "FALSE";is.singleExon "FALSE"
chr1	transdecoder	five_prime_UTR	109655980	109656389	.	+	.	transcript_id "DNTX_00014543";transcript_type "protein_coding";transcript_biotype "protein_coding";gene_id "XLOC_000920";gene_name "GSTM2";class_code "j";oId "Thyroid_00015210";is.last "FALSE";is.first "FALSE";is.singleExon "FALSE"
chr1	transdecoder	start_codon	109656390	109656392	.	+	0	transcript_id "DNTX_00014543";transcript_type "protein_coding";transcript_biotype "protein_coding";gene_id "XLOC_000920";gene_name "GSTM2";class_code "j";oId "Thyroid_00015210";is.last "FALSE";is.first "FALSE";is.singleExon "FALSE"
chr1	transdecoder	CDS	109656390	109656425	.	+	0	transcript_id "DNTX_00014543";transcript_type "protein_coding";transcript_biotype "protein_coding";gene_id "XLOC_000920";gene_name "GSTM2";class_code "j";oId "Thyroid_00015210";is.last "FALSE";is.first "FALSE";is.singleExon "FALSE"
chr1	transdecoder	CDS	109656712	109656787	.	+	0	transcript_id "DNTX_00014543";transcript_type "protein_coding";transcript_biotype "protein_coding";gene_id "XLOC_000920";gene_name "GSTM2";class_code "j";oId "Thyroid_00015210";is.last "FALSE";is.first "FALSE";is.singleExon "FALSE"
chr1	transdecoder	CDS	109657215	109657279	.	+	2	transcript_id "DNTX_00014543";transcript_type "protein_coding";transcript_biotype "protein_coding";gene_id "XLOC_000920";gene_name "GSTM2";class_code "j";oId "Thyroid_00015210";is.last "FALSE";is.first "FALSE";is.singleExon "FALSE"
chr1	transdecoder	CDS	109657590	109657671	.	+	0	transcript_id "DNTX_00014543";transcript_type "protein_coding";transcript_biotype "protein_coding";gene_id "XLOC_000920";gene_name "GSTM2";class_code "j";oId "Thyroid_00015210";is.last "FALSE";is.first "FALSE";is.singleExon "FALSE"
chr1	transdecoder	CDS	109657772	109657872	.	+	2	transcript_id "DNTX_00014543";transcript_type "protein_coding";transcript_biotype "protein_coding";gene_id "XLOC_000920";gene_name "GSTM2";class_code "j";oId "Thyroid_00015210";is.last "FALSE";is.first "FALSE";is.singleExon "FALSE"
chr1	transdecoder	CDS	109658814	109658909	.	+	0	transcript_id "DNTX_00014543";transcript_type "protein_coding";transcript_biotype "protein_coding";gene_id "XLOC_000920";gene_name "GSTM2";class_code "j";oId "Thyroid_00015210";is.last "FALSE";is.first "FALSE";is.singleExon "FALSE"
chr1	transdecoder	CDS	109659000	109659110	.	+	0	transcript_id "DNTX_00014543";transcript_type "protein_coding";transcript_biotype "protein_coding";gene_id "XLOC_000920";gene_name "GSTM2";class_code "j";oId "Thyroid_00015210";is.last "FALSE";is.first "FALSE";is.singleExon "FALSE"
chr1	transdecoder	CDS	109665011	109665028	.	+	0	transcript_id "DNTX_00014543";transcript_type "protein_coding";transcript_biotype "protein_coding";gene_id "XLOC_000920";gene_name "GSTM2";class_code "j";oId "Thyroid_00015210";is.last "FALSE";is.first "FALSE";is.singleExon "FALSE"
chr1	transdecoder	stop_codon	109665029	109665031	.	+	0	transcript_id "DNTX_00014543";transcript_type "protein_coding";transcript_biotype "protein_coding";gene_id "XLOC_000920";gene_name "GSTM2";class_code "j";oId "Thyroid_00015210";is.last "FALSE";is.first "FALSE";is.singleExon "FALSE"
chr1	transdecoder	three_prime_UTR	109665032	109665083	.	+	.	transcript_id "DNTX_00014543";transcript_type "protein_coding";transcript_biotype "protein_coding";gene_id "XLOC_000920";gene_name "GSTM2";class_code "j";oId "Thyroid_00015210";is.last "FALSE";is.first "FALSE";is.singleExon "FALSE"
chr1	transdecoder	three_prime_UTR	109666116	109668151	.	+	.	transcript_id "DNTX_00014543";transcript_type "protein_coding";transcript_biotype "protein_coding";gene_id "XLOC_000920";gene_name "GSTM2";class_code "j";oId "Thyroid_00015210";is.last "FALSE";novel_exon_id "nvl_exon11895";novel_exon_type "A5SS";is.first "FALSE";is.singleExon "FALSE"
chr1	transdecoder	three_prime_UTR	109668425	109668500	.	+	.	transcript_id "DNTX_00014543";transcript_type "protein_coding";transcript_biotype "protein_coding";gene_id "XLOC_000920";gene_name "GSTM2";class_code "j";oId "Thyroid_00015210";is.last "FALSE";is.first "FALSE";is.singleExon "FALSE"
chr1	transdecoder	three_prime_UTR	109668925	109668989	.	+	.	transcript_id "DNTX_00014543";transcript_type "protein_coding";transcript_biotype "protein_coding";gene_id "XLOC_000920";gene_name "GSTM2";class_code "j";oId "Thyroid_00015210";is.last "FALSE";is.first "FALSE";is.singleExon "FALSE"
chr1	transdecoder	three_prime_UTR	109669290	109669371	.	+	.	transcript_id "DNTX_00014543";transcript_type "protein_coding";transcript_biotype "protein_coding";gene_id "XLOC_000920";gene_name "GSTM2";class_code "j";oId "Thyroid_00015210";is.last "FALSE";is.first "FALSE";is.singleExon "FALSE"
chr1	transdecoder	three_prime_UTR	109669471	109670063	.	+	.	transcript_id "DNTX_00014543";transcript_type "protein_coding";transcript_biotype "protein_coding";gene_id "XLOC_000920";gene_name "GSTM2";class_code "j";oId "Thyroid_00015210";is.last "FALSE";novel_exon_id "nvl_exon11889";novel_exon_type "RI";is.first "FALSE";is.singleExon "FALSE"
chr1	transdecoder	three_prime_UTR	109670175	109670234	.	+	.	transcript_id "DNTX_00014543";transcript_type "protein_coding";transcript_biotype "protein_coding";gene_id "XLOC_000920";gene_name "GSTM2";class_code "j";oId "Thyroid_00015210";is.last "FALSE";is.first "FALSE";is.singleExon "FALSE"
chr1	transdecoder	three_prime_UTR	109671287	109671382	.	+	.	transcript_id "DNTX_00014543";transcript_type "protein_coding";transcript_biotype "protein_coding";gene_id "XLOC_000920";gene_name "GSTM2";class_code "j";oId "Thyroid_00015210";is.last "FALSE";is.first "FALSE";is.singleExon "FALSE"
chr1	transdecoder	three_prime_UTR	109671473	109671583	.	+	.	transcript_id "DNTX_00014543";transcript_type "protein_coding";transcript_biotype "protein_coding";gene_id "XLOC_000920";gene_name "GSTM2";class_code "j";oId "Thyroid_00015210";is.last "FALSE";is.first "FALSE";is.singleExon "FALSE"
chr1	transdecoder	three_prime_UTR	109674747	109675286	.	+	.	transcript_id "DNTX_00014543";transcript_type "protein_coding";transcript_biotype "protein_coding";gene_id "XLOC_000920";gene_name "GSTM2";class_code "j";oId "Thyroid_00015210";is.last "TRUE";is.first "FALSE";is.singleExon "FALSE"
chr1	transdecoder	transcript	109655992	109675286	.	+	.	transcript_id "DNTX_00025004";transcript_type "protein_coding";transcript_biotype "protein_coding";gene_id "XLOC_000920";gene_name "GSTM2";class_code "n";oId "SmallIntestine-TerminalIleum_00017372";is.last "FALSE";is.first "FALSE";is.singleExon "FALSE"
chr1	transdecoder	exon	109655992	109656425	.	+	.	transcript_id "DNTX_00025004";transcript_type "protein_coding";transcript_biotype "protein_coding";exon_number "1";gene_id "XLOC_000920";gene_name "GSTM2";class_code "n";oId "SmallIntestine-TerminalIleum_00017372";is.last "FALSE";novel_exon_id "nvl_exon11896";novel_exon_type "novel_TSS";is.first "TRUE";is.singleExon "FALSE"
chr1	transdecoder	exon	109656712	109656787	.	+	.	transcript_id "DNTX_00025004";transcript_type "protein_coding";transcript_biotype "protein_coding";exon_number "2";gene_id "XLOC_000920";gene_name "GSTM2";class_code "n";oId "SmallIntestine-TerminalIleum_00017372";is.last "FALSE";is.first "FALSE";is.singleExon "FALSE"
chr1	transdecoder	exon	109657215	109657279	.	+	.	transcript_id "DNTX_00025004";transcript_type "protein_coding";transcript_biotype "protein_coding";exon_number "3";gene_id "XLOC_000920";gene_name "GSTM2";class_code "n";oId "SmallIntestine-TerminalIleum_00017372";is.last "FALSE";is.first "FALSE";is.singleExon "FALSE"
chr1	transdecoder	exon	109657350	109657872	.	+	.	transcript_id "DNTX_00025004";transcript_type "protein_coding";transcript_biotype "protein_coding";exon_number "4";gene_id "XLOC_000920";gene_name "GSTM2";class_code "n";oId "SmallIntestine-TerminalIleum_00017372";is.last "FALSE";novel_exon_id "nvl_exon11897";novel_exon_type "RI";is.first "FALSE";is.singleExon "FALSE"
chr1	transdecoder	exon	109658814	109658909	.	+	.	transcript_id "DNTX_00025004";transcript_type "protein_coding";transcript_biotype "protein_coding";exon_number "5";gene_id "XLOC_000920";gene_name "GSTM2";class_code "n";oId "SmallIntestine-TerminalIleum_00017372";is.last "FALSE";is.first "FALSE";is.singleExon "FALSE"
chr1	transdecoder	exon	109659000	109659110	.	+	.	transcript_id "DNTX_00025004";transcript_type "protein_coding";transcript_biotype "protein_coding";exon_number "6";gene_id "XLOC_000920";gene_name "GSTM2";class_code "n";oId "SmallIntestine-TerminalIleum_00017372";is.last "FALSE";is.first "FALSE";is.singleExon "FALSE"
chr1	transdecoder	exon	109665011	109668151	.	+	.	transcript_id "DNTX_00025004";transcript_type "protein_coding";transcript_biotype "protein_coding";exon_number "7";gene_id "XLOC_000920";gene_name "GSTM2";class_code "n";oId "SmallIntestine-TerminalIleum_00017372";is.last "FALSE";novel_exon_id "nvl_exon11885";novel_exon_type "RI";is.first "FALSE";is.singleExon "FALSE"
chr1	transdecoder	exon	109668425	109668500	.	+	.	transcript_id "DNTX_00025004";transcript_type "protein_coding";transcript_biotype "protein_coding";exon_number "8";gene_id "XLOC_000920";gene_name "GSTM2";class_code "n";oId "SmallIntestine-TerminalIleum_00017372";is.last "FALSE";is.first "FALSE";is.singleExon "FALSE"
chr1	transdecoder	exon	109668925	109668989	.	+	.	transcript_id "DNTX_00025004";transcript_type "protein_coding";transcript_biotype "protein_coding";exon_number "9";gene_id "XLOC_000920";gene_name "GSTM2";class_code "n";oId "SmallIntestine-TerminalIleum_00017372";is.last "FALSE";is.first "FALSE";is.singleExon "FALSE"
chr1	transdecoder	exon	109669290	109669371	.	+	.	transcript_id "DNTX_00025004";transcript_type "protein_coding";transcript_biotype "protein_coding";exon_number "10";gene_id "XLOC_000920";gene_name "GSTM2";class_code "n";oId "SmallIntestine-TerminalIleum_00017372";is.last "FALSE";is.first "FALSE";is.singleExon "FALSE"
chr1	transdecoder	exon	109669471	109671382	.	+	.	transcript_id "DNTX_00025004";transcript_type "protein_coding";transcript_biotype "protein_coding";exon_number "11";gene_id "XLOC_000920";gene_name "GSTM2";class_code "n";oId "SmallIntestine-TerminalIleum_00017372";is.last "FALSE";novel_exon_id "nvl_exon11892";novel_exon_type "RI";is.first "FALSE";is.singleExon "FALSE"
chr1	transdecoder	exon	109671473	109671583	.	+	.	transcript_id "DNTX_00025004";transcript_type "protein_coding";transcript_biotype "protein_coding";exon_number "12";gene_id "XLOC_000920";gene_name "GSTM2";class_code "n";oId "SmallIntestine-TerminalIleum_00017372";is.last "FALSE";is.first "FALSE";is.singleExon "FALSE"
chr1	transdecoder	exon	109674747	109675286	.	+	.	transcript_id "DNTX_00025004";transcript_type "protein_coding";transcript_biotype "protein_coding";exon_number "13";gene_id "XLOC_000920";gene_name "GSTM2";class_code "n";oId "SmallIntestine-TerminalIleum_00017372";is.last "TRUE";is.first "FALSE";is.singleExon "FALSE"
chr1	transdecoder	five_prime_UTR	109655992	109656425	.	+	.	transcript_id "DNTX_00025004";transcript_type "protein_coding";transcript_biotype "protein_coding";gene_id "XLOC_000920";gene_name "GSTM2";class_code "n";oId "SmallIntestine-TerminalIleum_00017372";is.last "FALSE";novel_exon_id "nvl_exon11896";novel_exon_type "novel_TSS";is.first "TRUE";is.singleExon "FALSE"
chr1	transdecoder	five_prime_UTR	109656712	109656787	.	+	.	transcript_id "DNTX_00025004";transcript_type "protein_coding";transcript_biotype "protein_coding";gene_id "XLOC_000920";gene_name "GSTM2";class_code "n";oId "SmallIntestine-TerminalIleum_00017372";is.last "FALSE";is.first "FALSE";is.singleExon "FALSE"
chr1	transdecoder	five_prime_UTR	109657215	109657279	.	+	.	transcript_id "DNTX_00025004";transcript_type "protein_coding";transcript_biotype "protein_coding";gene_id "XLOC_000920";gene_name "GSTM2";class_code "n";oId "SmallIntestine-TerminalIleum_00017372";is.last "FALSE";is.first "FALSE";is.singleExon "FALSE"
chr1	transdecoder	five_prime_UTR	109657350	109657872	.	+	.	transcript_id "DNTX_00025004";transcript_type "protein_coding";transcript_biotype "protein_coding";gene_id "XLOC_000920";gene_name "GSTM2";class_code "n";oId "SmallIntestine-TerminalIleum_00017372";is.last "FALSE";novel_exon_id "nvl_exon11897";novel_exon_type "RI";is.first "FALSE";is.singleExon "FALSE"
chr1	transdecoder	five_prime_UTR	109658814	109658909	.	+	.	transcript_id "DNTX_00025004";transcript_type "protein_coding";transcript_biotype "protein_coding";gene_id "XLOC_000920";gene_name "GSTM2";class_code "n";oId "SmallIntestine-TerminalIleum_00017372";is.last "FALSE";is.first "FALSE";is.singleExon "FALSE"
chr1	transdecoder	five_prime_UTR	109659000	109659110	.	+	.	transcript_id "DNTX_00025004";transcript_type "protein_coding";transcript_biotype "protein_coding";gene_id "XLOC_000920";gene_name "GSTM2";class_code "n";oId "SmallIntestine-TerminalIleum_00017372";is.last "FALSE";is.first "FALSE";is.singleExon "FALSE"
chr1	transdecoder	five_prime_UTR	109665011	109668151	.	+	.	transcript_id "DNTX_00025004";transcript_type "protein_coding";transcript_biotype "protein_coding";gene_id "XLOC_000920";gene_name "GSTM2";class_code "n";oId "SmallIntestine-TerminalIleum_00017372";is.last "FALSE";novel_exon_id "nvl_exon11885";novel_exon_type "RI";is.first "FALSE";is.singleExon "FALSE"
chr1	transdecoder	five_prime_UTR	109668425	109668500	.	+	.	transcript_id "DNTX_00025004";transcript_type "protein_coding";transcript_biotype "protein_coding";gene_id "XLOC_000920";gene_name "GSTM2";class_code "n";oId "SmallIntestine-TerminalIleum_00017372";is.last "FALSE";is.first "FALSE";is.singleExon "FALSE"
chr1	transdecoder	five_prime_UTR	109668925	109668989	.	+	.	transcript_id "DNTX_00025004";transcript_type "protein_coding";transcript_biotype "protein_coding";gene_id "XLOC_000920";gene_name "GSTM2";class_code "n";oId "SmallIntestine-TerminalIleum_00017372";is.last "FALSE";is.first "FALSE";is.singleExon "FALSE"
chr1	transdecoder	five_prime_UTR	109669290	109669371	.	+	.	transcript_id "DNTX_00025004";transcript_type "protein_coding";transcript_biotype "protein_coding";gene_id "XLOC_000920";gene_name "GSTM2";class_code "n";oId "SmallIntestine-TerminalIleum_00017372";is.last "FALSE";is.first "FALSE";is.singleExon "FALSE"
chr1	transdecoder	five_prime_UTR	109669471	109671181	.	+	.	transcript_id "DNTX_00025004";transcript_type "protein_coding";transcript_biotype "protein_coding";gene_id "XLOC_000920";gene_name "GSTM2";class_code "n";oId "SmallIntestine-TerminalIleum_00017372";is.last "FALSE";is.first "FALSE";is.singleExon "FALSE"
chr1	transdecoder	start_codon	109671182	109671184	.	+	0	transcript_id "DNTX_00025004";transcript_type "protein_coding";transcript_biotype "protein_coding";gene_id "XLOC_000920";gene_name "GSTM2";class_code "n";oId "SmallIntestine-TerminalIleum_00017372";is.last "FALSE";is.first "FALSE";is.singleExon "FALSE"
chr1	transdecoder	CDS	109671182	109671382	.	+	0	transcript_id "DNTX_00025004";transcript_type "protein_coding";transcript_biotype "protein_coding";gene_id "XLOC_000920";gene_name "GSTM2";class_code "n";oId "SmallIntestine-TerminalIleum_00017372";is.last "FALSE";is.first "FALSE";is.singleExon "FALSE"
chr1	transdecoder	CDS	109671473	109671583	.	+	0	transcript_id "DNTX_00025004";transcript_type "protein_coding";transcript_biotype "protein_coding";gene_id "XLOC_000920";gene_name "GSTM2";class_code "n";oId "SmallIntestine-TerminalIleum_00017372";is.last "FALSE";is.first "FALSE";is.singleExon "FALSE"
chr1	transdecoder	CDS	109674747	109674833	.	+	0	transcript_id "DNTX_00025004";transcript_type "protein_coding";transcript_biotype "protein_coding";gene_id "XLOC_000920";gene_name "GSTM2";class_code "n";oId "SmallIntestine-TerminalIleum_00017372";is.last "FALSE";is.first "FALSE";is.singleExon "FALSE"
chr1	transdecoder	stop_codon	109674834	109674836	.	+	0	transcript_id "DNTX_00025004";transcript_type "protein_coding";transcript_biotype "protein_coding";gene_id "XLOC_000920";gene_name "GSTM2";class_code "n";oId "SmallIntestine-TerminalIleum_00017372";is.last "FALSE";is.first "FALSE";is.singleExon "FALSE"
chr1	transdecoder	three_prime_UTR	109674837	109675286	.	+	.	transcript_id "DNTX_00025004";transcript_type "protein_coding";transcript_biotype "protein_coding";gene_id "XLOC_000920";gene_name "GSTM2";class_code "n";oId "SmallIntestine-TerminalIleum_00017372";is.last "FALSE";is.first "FALSE";is.singleExon "FALSE"
chr1	transdecoder	transcript	109656054	109675286	.	+	.	transcript_id "DNTX_00025005";transcript_type "protein_coding";transcript_biotype "protein_coding";gene_id "XLOC_000920";gene_name "GSTM2";class_code "j";oId "SmallIntestine-TerminalIleum_00031348";is.last "FALSE";is.first "FALSE";is.singleExon "FALSE"
chr1	transdecoder	exon	109656054	109656425	.	+	.	transcript_id "DNTX_00025005";transcript_type "protein_coding";transcript_biotype "protein_coding";exon_number "1";gene_id "XLOC_000920";gene_name "GSTM2";class_code "j";oId "SmallIntestine-TerminalIleum_00031348";is.last "FALSE";novel_exon_id "nvl_exon11898";novel_exon_type "novel_TSS";is.first "TRUE";is.singleExon "FALSE"
chr1	transdecoder	exon	109656712	109656787	.	+	.	transcript_id "DNTX_00025005";transcript_type "protein_coding";transcript_biotype "protein_coding";exon_number "2";gene_id "XLOC_000920";gene_name "GSTM2";class_code "j";oId "SmallIntestine-TerminalIleum_00031348";is.last "FALSE";is.first "FALSE";is.singleExon "FALSE"
chr1	transdecoder	exon	109657215	109657279	.	+	.	transcript_id "DNTX_00025005";transcript_type "protein_coding";transcript_biotype "protein_coding";exon_number "3";gene_id "XLOC_000920";gene_name "GSTM2";class_code "j";oId "SmallIntestine-TerminalIleum_00031348";is.last "FALSE";is.first "FALSE";is.singleExon "FALSE"
chr1	transdecoder	exon	109657590	109657671	.	+	.	transcript_id "DNTX_00025005";transcript_type "protein_coding";transcript_biotype "protein_coding";exon_number "4";gene_id "XLOC_000920";gene_name "GSTM2";class_code "j";oId "SmallIntestine-TerminalIleum_00031348";is.last "FALSE";is.first "FALSE";is.singleExon "FALSE"
chr1	transdecoder	exon	109657772	109657872	.	+	.	transcript_id "DNTX_00025005";transcript_type "protein_coding";transcript_biotype "protein_coding";exon_number "5";gene_id "XLOC_000920";gene_name "GSTM2";class_code "j";oId "SmallIntestine-TerminalIleum_00031348";is.last "FALSE";is.first "FALSE";is.singleExon "FALSE"
chr1	transdecoder	exon	109658814	109658909	.	+	.	transcript_id "DNTX_00025005";transcript_type "protein_coding";transcript_biotype "protein_coding";exon_number "6";gene_id "XLOC_000920";gene_name "GSTM2";class_code "j";oId "SmallIntestine-TerminalIleum_00031348";is.last "FALSE";is.first "FALSE";is.singleExon "FALSE"
chr1	transdecoder	exon	109659000	109659110	.	+	.	transcript_id "DNTX_00025005";transcript_type "protein_coding";transcript_biotype "protein_coding";exon_number "7";gene_id "XLOC_000920";gene_name "GSTM2";class_code "j";oId "SmallIntestine-TerminalIleum_00031348";is.last "FALSE";is.first "FALSE";is.singleExon "FALSE"
chr1	transdecoder	exon	109661165	109666233	.	+	.	transcript_id "DNTX_00025005";transcript_type "protein_coding";transcript_biotype "protein_coding";exon_number "8";gene_id "XLOC_000920";gene_name "GSTM2";class_code "j";oId "SmallIntestine-TerminalIleum_00031348";is.last "FALSE";novel_exon_id "nvl_exon11899";novel_exon_type "A3SS";is.first "FALSE";is.singleExon "FALSE"
chr1	transdecoder	exon	109667063	109668151	.	+	.	transcript_id "DNTX_00025005";transcript_type "protein_coding";transcript_biotype "protein_coding";exon_number "9";gene_id "XLOC_000920";gene_name "GSTM2";class_code "j";oId "SmallIntestine-TerminalIleum_00031348";is.last "FALSE";novel_exon_id "nvl_exon11888";novel_exon_type "A5SS";is.first "FALSE";is.singleExon "FALSE"
chr1	transdecoder	exon	109668425	109668500	.	+	.	transcript_id "DNTX_00025005";transcript_type "protein_coding";transcript_biotype "protein_coding";exon_number "10";gene_id "XLOC_000920";gene_name "GSTM2";class_code "j";oId "SmallIntestine-TerminalIleum_00031348";is.last "FALSE";is.first "FALSE";is.singleExon "FALSE"
chr1	transdecoder	exon	109668925	109668989	.	+	.	transcript_id "DNTX_00025005";transcript_type "protein_coding";transcript_biotype "protein_coding";exon_number "11";gene_id "XLOC_000920";gene_name "GSTM2";class_code "j";oId "SmallIntestine-TerminalIleum_00031348";is.last "FALSE";is.first "FALSE";is.singleExon "FALSE"
chr1	transdecoder	exon	109669290	109669371	.	+	.	transcript_id "DNTX_00025005";transcript_type "protein_coding";transcript_biotype "protein_coding";exon_number "12";gene_id "XLOC_000920";gene_name "GSTM2";class_code "j";oId "SmallIntestine-TerminalIleum_00031348";is.last "FALSE";is.first "FALSE";is.singleExon "FALSE"
chr1	transdecoder	exon	109669471	109670063	.	+	.	transcript_id "DNTX_00025005";transcript_type "protein_coding";transcript_biotype "protein_coding";exon_number "13";gene_id "XLOC_000920";gene_name "GSTM2";class_code "j";oId "SmallIntestine-TerminalIleum_00031348";is.last "FALSE";novel_exon_id "nvl_exon11889";novel_exon_type "RI";is.first "FALSE";is.singleExon "FALSE"
chr1	transdecoder	exon	109670175	109671382	.	+	.	transcript_id "DNTX_00025005";transcript_type "protein_coding";transcript_biotype "protein_coding";exon_number "14";gene_id "XLOC_000920";gene_name "GSTM2";class_code "j";oId "SmallIntestine-TerminalIleum_00031348";is.last "FALSE";novel_exon_id "nvl_exon11900";novel_exon_type "RI";is.first "FALSE";is.singleExon "FALSE"
chr1	transdecoder	exon	109671473	109671583	.	+	.	transcript_id "DNTX_00025005";transcript_type "protein_coding";transcript_biotype "protein_coding";exon_number "15";gene_id "XLOC_000920";gene_name "GSTM2";class_code "j";oId "SmallIntestine-TerminalIleum_00031348";is.last "FALSE";is.first "FALSE";is.singleExon "FALSE"
chr1	transdecoder	exon	109674747	109675286	.	+	.	transcript_id "DNTX_00025005";transcript_type "protein_coding";transcript_biotype "protein_coding";exon_number "16";gene_id "XLOC_000920";gene_name "GSTM2";class_code "j";oId "SmallIntestine-TerminalIleum_00031348";is.last "TRUE";is.first "FALSE";is.singleExon "FALSE"
chr1	transdecoder	five_prime_UTR	109656054	109656389	.	+	.	transcript_id "DNTX_00025005";transcript_type "protein_coding";transcript_biotype "protein_coding";gene_id "XLOC_000920";gene_name "GSTM2";class_code "j";oId "SmallIntestine-TerminalIleum_00031348";is.last "FALSE";is.first "FALSE";is.singleExon "FALSE"
chr1	transdecoder	start_codon	109656390	109656392	.	+	0	transcript_id "DNTX_00025005";transcript_type "protein_coding";transcript_biotype "protein_coding";gene_id "XLOC_000920";gene_name "GSTM2";class_code "j";oId "SmallIntestine-TerminalIleum_00031348";is.last "FALSE";is.first "FALSE";is.singleExon "FALSE"
chr1	transdecoder	CDS	109656390	109656425	.	+	0	transcript_id "DNTX_00025005";transcript_type "protein_coding";transcript_biotype "protein_coding";gene_id "XLOC_000920";gene_name "GSTM2";class_code "j";oId "SmallIntestine-TerminalIleum_00031348";is.last "FALSE";is.first "FALSE";is.singleExon "FALSE"
chr1	transdecoder	CDS	109656712	109656787	.	+	0	transcript_id "DNTX_00025005";transcript_type "protein_coding";transcript_biotype "protein_coding";gene_id "XLOC_000920";gene_name "GSTM2";class_code "j";oId "SmallIntestine-TerminalIleum_00031348";is.last "FALSE";is.first "FALSE";is.singleExon "FALSE"
chr1	transdecoder	CDS	109657215	109657279	.	+	2	transcript_id "DNTX_00025005";transcript_type "protein_coding";transcript_biotype "protein_coding";gene_id "XLOC_000920";gene_name "GSTM2";class_code "j";oId "SmallIntestine-TerminalIleum_00031348";is.last "FALSE";is.first "FALSE";is.singleExon "FALSE"
chr1	transdecoder	CDS	109657590	109657671	.	+	0	transcript_id "DNTX_00025005";transcript_type "protein_coding";transcript_biotype "protein_coding";gene_id "XLOC_000920";gene_name "GSTM2";class_code "j";oId "SmallIntestine-TerminalIleum_00031348";is.last "FALSE";is.first "FALSE";is.singleExon "FALSE"
chr1	transdecoder	CDS	109657772	109657872	.	+	2	transcript_id "DNTX_00025005";transcript_type "protein_coding";transcript_biotype "protein_coding";gene_id "XLOC_000920";gene_name "GSTM2";class_code "j";oId "SmallIntestine-TerminalIleum_00031348";is.last "FALSE";is.first "FALSE";is.singleExon "FALSE"
chr1	transdecoder	CDS	109658814	109658909	.	+	0	transcript_id "DNTX_00025005";transcript_type "protein_coding";transcript_biotype "protein_coding";gene_id "XLOC_000920";gene_name "GSTM2";class_code "j";oId "SmallIntestine-TerminalIleum_00031348";is.last "FALSE";is.first "FALSE";is.singleExon "FALSE"
chr1	transdecoder	CDS	109659000	109659110	.	+	0	transcript_id "DNTX_00025005";transcript_type "protein_coding";transcript_biotype "protein_coding";gene_id "XLOC_000920";gene_name "GSTM2";class_code "j";oId "SmallIntestine-TerminalIleum_00031348";is.last "FALSE";is.first "FALSE";is.singleExon "FALSE"
chr1	transdecoder	CDS	109661165	109661251	.	+	0	transcript_id "DNTX_00025005";transcript_type "protein_coding";transcript_biotype "protein_coding";gene_id "XLOC_000920";gene_name "GSTM2";class_code "j";oId "SmallIntestine-TerminalIleum_00031348";is.last "FALSE";is.first "FALSE";is.singleExon "FALSE"
chr1	transdecoder	stop_codon	109661252	109661254	.	+	0	transcript_id "DNTX_00025005";transcript_type "protein_coding";transcript_biotype "protein_coding";gene_id "XLOC_000920";gene_name "GSTM2";class_code "j";oId "SmallIntestine-TerminalIleum_00031348";is.last "FALSE";is.first "FALSE";is.singleExon "FALSE"
chr1	transdecoder	three_prime_UTR	109661255	109666233	.	+	.	transcript_id "DNTX_00025005";transcript_type "protein_coding";transcript_biotype "protein_coding";gene_id "XLOC_000920";gene_name "GSTM2";class_code "j";oId "SmallIntestine-TerminalIleum_00031348";is.last "FALSE";is.first "FALSE";is.singleExon "FALSE"
chr1	transdecoder	three_prime_UTR	109667063	109668151	.	+	.	transcript_id "DNTX_00025005";transcript_type "protein_coding";transcript_biotype "protein_coding";gene_id "XLOC_000920";gene_name "GSTM2";class_code "j";oId "SmallIntestine-TerminalIleum_00031348";is.last "FALSE";novel_exon_id "nvl_exon11888";novel_exon_type "A5SS";is.first "FALSE";is.singleExon "FALSE"
chr1	transdecoder	three_prime_UTR	109668425	109668500	.	+	.	transcript_id "DNTX_00025005";transcript_type "protein_coding";transcript_biotype "protein_coding";gene_id "XLOC_000920";gene_name "GSTM2";class_code "j";oId "SmallIntestine-TerminalIleum_00031348";is.last "FALSE";is.first "FALSE";is.singleExon "FALSE"
chr1	transdecoder	three_prime_UTR	109668925	109668989	.	+	.	transcript_id "DNTX_00025005";transcript_type "protein_coding";transcript_biotype "protein_coding";gene_id "XLOC_000920";gene_name "GSTM2";class_code "j";oId "SmallIntestine-TerminalIleum_00031348";is.last "FALSE";is.first "FALSE";is.singleExon "FALSE"
chr1	transdecoder	three_prime_UTR	109669290	109669371	.	+	.	transcript_id "DNTX_00025005";transcript_type "protein_coding";transcript_biotype "protein_coding";gene_id "XLOC_000920";gene_name "GSTM2";class_code "j";oId "SmallIntestine-TerminalIleum_00031348";is.last "FALSE";is.first "FALSE";is.singleExon "FALSE"
chr1	transdecoder	three_prime_UTR	109669471	109670063	.	+	.	transcript_id "DNTX_00025005";transcript_type "protein_coding";transcript_biotype "protein_coding";gene_id "XLOC_000920";gene_name "GSTM2";class_code "j";oId "SmallIntestine-TerminalIleum_00031348";is.last "FALSE";novel_exon_id "nvl_exon11889";novel_exon_type "RI";is.first "FALSE";is.singleExon "FALSE"
chr1	transdecoder	three_prime_UTR	109670175	109671382	.	+	.	transcript_id "DNTX_00025005";transcript_type "protein_coding";transcript_biotype "protein_coding";gene_id "XLOC_000920";gene_name "GSTM2";class_code "j";oId "SmallIntestine-TerminalIleum_00031348";is.last "FALSE";novel_exon_id "nvl_exon11900";novel_exon_type "RI";is.first "FALSE";is.singleExon "FALSE"
chr1	transdecoder	three_prime_UTR	109671473	109671583	.	+	.	transcript_id "DNTX_00025005";transcript_type "protein_coding";transcript_biotype "protein_coding";gene_id "XLOC_000920";gene_name "GSTM2";class_code "j";oId "SmallIntestine-TerminalIleum_00031348";is.last "FALSE";is.first "FALSE";is.singleExon "FALSE"
chr1	transdecoder	three_prime_UTR	109674747	109675286	.	+	.	transcript_id "DNTX_00025005";transcript_type "protein_coding";transcript_biotype "protein_coding";gene_id "XLOC_000920";gene_name "GSTM2";class_code "j";oId "SmallIntestine-TerminalIleum_00031348";is.last "TRUE";is.first "FALSE";is.singleExon "FALSE"
chr1	transdecoder	transcript	109656082	109670023	.	+	.	transcript_id "DNTX_00021225";transcript_type "protein_coding";transcript_biotype "protein_coding";gene_id "XLOC_000920";gene_name "GSTM2";class_code "j";oId "Nerve-Tibial_00039276";is.last "FALSE";is.first "FALSE";is.singleExon "FALSE"
chr1	transdecoder	exon	109656082	109656425	.	+	.	transcript_id "DNTX_00021225";transcript_type "protein_coding";transcript_biotype "protein_coding";exon_number "1";gene_id "XLOC_000920";gene_name "GSTM2";class_code "j";oId "Nerve-Tibial_00039276";is.last "FALSE";novel_exon_id "nvl_exon11901";novel_exon_type "novel_TSS";is.first "TRUE";is.singleExon "FALSE"
chr1	transdecoder	exon	109656712	109656787	.	+	.	transcript_id "DNTX_00021225";transcript_type "protein_coding";transcript_biotype "protein_coding";exon_number "2";gene_id "XLOC_000920";gene_name "GSTM2";class_code "j";oId "Nerve-Tibial_00039276";is.last "FALSE";is.first "FALSE";is.singleExon "FALSE"
chr1	transdecoder	exon	109657215	109657279	.	+	.	transcript_id "DNTX_00021225";transcript_type "protein_coding";transcript_biotype "protein_coding";exon_number "3";gene_id "XLOC_000920";gene_name "GSTM2";class_code "j";oId "Nerve-Tibial_00039276";is.last "FALSE";is.first "FALSE";is.singleExon "FALSE"
chr1	transdecoder	exon	109657590	109657671	.	+	.	transcript_id "DNTX_00021225";transcript_type "protein_coding";transcript_biotype "protein_coding";exon_number "4";gene_id "XLOC_000920";gene_name "GSTM2";class_code "j";oId "Nerve-Tibial_00039276";is.last "FALSE";is.first "FALSE";is.singleExon "FALSE"
chr1	transdecoder	exon	109657772	109657872	.	+	.	transcript_id "DNTX_00021225";transcript_type "protein_coding";transcript_biotype "protein_coding";exon_number "5";gene_id "XLOC_000920";gene_name "GSTM2";class_code "j";oId "Nerve-Tibial_00039276";is.last "FALSE";is.first "FALSE";is.singleExon "FALSE"
chr1	transdecoder	exon	109658814	109658909	.	+	.	transcript_id "DNTX_00021225";transcript_type "protein_coding";transcript_biotype "protein_coding";exon_number "6";gene_id "XLOC_000920";gene_name "GSTM2";class_code "j";oId "Nerve-Tibial_00039276";is.last "FALSE";is.first "FALSE";is.singleExon "FALSE"
chr1	transdecoder	exon	109659000	109659110	.	+	.	transcript_id "DNTX_00021225";transcript_type "protein_coding";transcript_biotype "protein_coding";exon_number "7";gene_id "XLOC_000920";gene_name "GSTM2";class_code "j";oId "Nerve-Tibial_00039276";is.last "FALSE";is.first "FALSE";is.singleExon "FALSE"
chr1	transdecoder	exon	109665011	109668151	.	+	.	transcript_id "DNTX_00021225";transcript_type "protein_coding";transcript_biotype "protein_coding";exon_number "8";gene_id "XLOC_000920";gene_name "GSTM2";class_code "j";oId "Nerve-Tibial_00039276";is.last "FALSE";novel_exon_id "nvl_exon11885";novel_exon_type "RI";is.first "FALSE";is.singleExon "FALSE"
chr1	transdecoder	exon	109668425	109668500	.	+	.	transcript_id "DNTX_00021225";transcript_type "protein_coding";transcript_biotype "protein_coding";exon_number "9";gene_id "XLOC_000920";gene_name "GSTM2";class_code "j";oId "Nerve-Tibial_00039276";is.last "FALSE";is.first "FALSE";is.singleExon "FALSE"
chr1	transdecoder	exon	109668925	109668989	.	+	.	transcript_id "DNTX_00021225";transcript_type "protein_coding";transcript_biotype "protein_coding";exon_number "10";gene_id "XLOC_000920";gene_name "GSTM2";class_code "j";oId "Nerve-Tibial_00039276";is.last "FALSE";is.first "FALSE";is.singleExon "FALSE"
chr1	transdecoder	exon	109669290	109669371	.	+	.	transcript_id "DNTX_00021225";transcript_type "protein_coding";transcript_biotype "protein_coding";exon_number "11";gene_id "XLOC_000920";gene_name "GSTM2";class_code "j";oId "Nerve-Tibial_00039276";is.last "FALSE";is.first "FALSE";is.singleExon "FALSE"
chr1	transdecoder	exon	109669471	109670023	.	+	.	transcript_id "DNTX_00021225";transcript_type "protein_coding";transcript_biotype "protein_coding";exon_number "12";gene_id "XLOC_000920";gene_name "GSTM2";class_code "j";oId "Nerve-Tibial_00039276";is.last "TRUE";novel_exon_id "nvl_exon11902";novel_exon_type "RI";is.first "FALSE";is.singleExon "FALSE"
chr1	transdecoder	five_prime_UTR	109656082	109656389	.	+	.	transcript_id "DNTX_00021225";transcript_type "protein_coding";transcript_biotype "protein_coding";gene_id "XLOC_000920";gene_name "GSTM2";class_code "j";oId "Nerve-Tibial_00039276";is.last "FALSE";is.first "FALSE";is.singleExon "FALSE"
chr1	transdecoder	start_codon	109656390	109656392	.	+	0	transcript_id "DNTX_00021225";transcript_type "protein_coding";transcript_biotype "protein_coding";gene_id "XLOC_000920";gene_name "GSTM2";class_code "j";oId "Nerve-Tibial_00039276";is.last "FALSE";is.first "FALSE";is.singleExon "FALSE"
chr1	transdecoder	CDS	109656390	109656425	.	+	0	transcript_id "DNTX_00021225";transcript_type "protein_coding";transcript_biotype "protein_coding";gene_id "XLOC_000920";gene_name "GSTM2";class_code "j";oId "Nerve-Tibial_00039276";is.last "FALSE";is.first "FALSE";is.singleExon "FALSE"
chr1	transdecoder	CDS	109656712	109656787	.	+	0	transcript_id "DNTX_00021225";transcript_type "protein_coding";transcript_biotype "protein_coding";gene_id "XLOC_000920";gene_name "GSTM2";class_code "j";oId "Nerve-Tibial_00039276";is.last "FALSE";is.first "FALSE";is.singleExon "FALSE"
chr1	transdecoder	CDS	109657215	109657279	.	+	2	transcript_id "DNTX_00021225";transcript_type "protein_coding";transcript_biotype "protein_coding";gene_id "XLOC_000920";gene_name "GSTM2";class_code "j";oId "Nerve-Tibial_00039276";is.last "FALSE";is.first "FALSE";is.singleExon "FALSE"
chr1	transdecoder	CDS	109657590	109657671	.	+	0	transcript_id "DNTX_00021225";transcript_type "protein_coding";transcript_biotype "protein_coding";gene_id "XLOC_000920";gene_name "GSTM2";class_code "j";oId "Nerve-Tibial_00039276";is.last "FALSE";is.first "FALSE";is.singleExon "FALSE"
chr1	transdecoder	CDS	109657772	109657872	.	+	2	transcript_id "DNTX_00021225";transcript_type "protein_coding";transcript_biotype "protein_coding";gene_id "XLOC_000920";gene_name "GSTM2";class_code "j";oId "Nerve-Tibial_00039276";is.last "FALSE";is.first "FALSE";is.singleExon "FALSE"
chr1	transdecoder	CDS	109658814	109658909	.	+	0	transcript_id "DNTX_00021225";transcript_type "protein_coding";transcript_biotype "protein_coding";gene_id "XLOC_000920";gene_name "GSTM2";class_code "j";oId "Nerve-Tibial_00039276";is.last "FALSE";is.first "FALSE";is.singleExon "FALSE"
chr1	transdecoder	CDS	109659000	109659110	.	+	0	transcript_id "DNTX_00021225";transcript_type "protein_coding";transcript_biotype "protein_coding";gene_id "XLOC_000920";gene_name "GSTM2";class_code "j";oId "Nerve-Tibial_00039276";is.last "FALSE";is.first "FALSE";is.singleExon "FALSE"
chr1	transdecoder	CDS	109665011	109665028	.	+	0	transcript_id "DNTX_00021225";transcript_type "protein_coding";transcript_biotype "protein_coding";gene_id "XLOC_000920";gene_name "GSTM2";class_code "j";oId "Nerve-Tibial_00039276";is.last "FALSE";is.first "FALSE";is.singleExon "FALSE"
chr1	transdecoder	stop_codon	109665029	109665031	.	+	0	transcript_id "DNTX_00021225";transcript_type "protein_coding";transcript_biotype "protein_coding";gene_id "XLOC_000920";gene_name "GSTM2";class_code "j";oId "Nerve-Tibial_00039276";is.last "FALSE";is.first "FALSE";is.singleExon "FALSE"
chr1	transdecoder	three_prime_UTR	109665032	109668151	.	+	.	transcript_id "DNTX_00021225";transcript_type "protein_coding";transcript_biotype "protein_coding";gene_id "XLOC_000920";gene_name "GSTM2";class_code "j";oId "Nerve-Tibial_00039276";is.last "FALSE";is.first "FALSE";is.singleExon "FALSE"
chr1	transdecoder	three_prime_UTR	109668425	109668500	.	+	.	transcript_id "DNTX_00021225";transcript_type "protein_coding";transcript_biotype "protein_coding";gene_id "XLOC_000920";gene_name "GSTM2";class_code "j";oId "Nerve-Tibial_00039276";is.last "FALSE";is.first "FALSE";is.singleExon "FALSE"
chr1	transdecoder	three_prime_UTR	109668925	109668989	.	+	.	transcript_id "DNTX_00021225";transcript_type "protein_coding";transcript_biotype "protein_coding";gene_id "XLOC_000920";gene_name "GSTM2";class_code "j";oId "Nerve-Tibial_00039276";is.last "FALSE";is.first "FALSE";is.singleExon "FALSE"
chr1	transdecoder	three_prime_UTR	109669290	109669371	.	+	.	transcript_id "DNTX_00021225";transcript_type "protein_coding";transcript_biotype "protein_coding";gene_id "XLOC_000920";gene_name "GSTM2";class_code "j";oId "Nerve-Tibial_00039276";is.last "FALSE";is.first "FALSE";is.singleExon "FALSE"
chr1	transdecoder	three_prime_UTR	109669471	109670023	.	+	.	transcript_id "DNTX_00021225";transcript_type "protein_coding";transcript_biotype "protein_coding";gene_id "XLOC_000920";gene_name "GSTM2";class_code "j";oId "Nerve-Tibial_00039276";is.last "TRUE";novel_exon_id "nvl_exon11902";novel_exon_type "RI";is.first "FALSE";is.singleExon "FALSE"
chr1	transdecoder	transcript	109656117	109675286	.	+	.	transcript_id "DNTX_00021615";transcript_type "protein_coding";transcript_biotype "protein_coding";gene_id "XLOC_000920";gene_name "GSTM2";class_code "j";oId "Breast-MammaryTissue_00003207";is.last "FALSE";is.first "FALSE";is.singleExon "FALSE"
chr1	transdecoder	exon	109656117	109656425	.	+	.	transcript_id "DNTX_00021615";transcript_type "protein_coding";transcript_biotype "protein_coding";exon_number "1";gene_id "XLOC_000920";gene_name "GSTM2";class_code "j";oId "Breast-MammaryTissue_00003207";is.last "FALSE";is.first "TRUE";is.singleExon "FALSE"
chr1	transdecoder	exon	109656712	109656787	.	+	.	transcript_id "DNTX_00021615";transcript_type "protein_coding";transcript_biotype "protein_coding";exon_number "2";gene_id "XLOC_000920";gene_name "GSTM2";class_code "j";oId "Breast-MammaryTissue_00003207";is.last "FALSE";is.first "FALSE";is.singleExon "FALSE"
chr1	transdecoder	exon	109657215	109657279	.	+	.	transcript_id "DNTX_00021615";transcript_type "protein_coding";transcript_biotype "protein_coding";exon_number "3";gene_id "XLOC_000920";gene_name "GSTM2";class_code "j";oId "Breast-MammaryTissue_00003207";is.last "FALSE";is.first "FALSE";is.singleExon "FALSE"
chr1	transdecoder	exon	109657590	109657671	.	+	.	transcript_id "DNTX_00021615";transcript_type "protein_coding";transcript_biotype "protein_coding";exon_number "4";gene_id "XLOC_000920";gene_name "GSTM2";class_code "j";oId "Breast-MammaryTissue_00003207";is.last "FALSE";is.first "FALSE";is.singleExon "FALSE"
chr1	transdecoder	exon	109657772	109657872	.	+	.	transcript_id "DNTX_00021615";transcript_type "protein_coding";transcript_biotype "protein_coding";exon_number "5";gene_id "XLOC_000920";gene_name "GSTM2";class_code "j";oId "Breast-MammaryTissue_00003207";is.last "FALSE";is.first "FALSE";is.singleExon "FALSE"
chr1	transdecoder	exon	109658814	109658909	.	+	.	transcript_id "DNTX_00021615";transcript_type "protein_coding";transcript_biotype "protein_coding";exon_number "6";gene_id "XLOC_000920";gene_name "GSTM2";class_code "j";oId "Breast-MammaryTissue_00003207";is.last "FALSE";is.first "FALSE";is.singleExon "FALSE"
chr1	transdecoder	exon	109659000	109659110	.	+	.	transcript_id "DNTX_00021615";transcript_type "protein_coding";transcript_biotype "protein_coding";exon_number "7";gene_id "XLOC_000920";gene_name "GSTM2";class_code "j";oId "Breast-MammaryTissue_00003207";is.last "FALSE";is.first "FALSE";is.singleExon "FALSE"
chr1	transdecoder	exon	109665011	109665083	.	+	.	transcript_id "DNTX_00021615";transcript_type "protein_coding";transcript_biotype "protein_coding";exon_number "8";gene_id "XLOC_000920";gene_name "GSTM2";class_code "j";oId "Breast-MammaryTissue_00003207";is.last "FALSE";novel_exon_id "nvl_exon11894";novel_exon_type "A3SS";is.first "FALSE";is.singleExon "FALSE"
chr1	transdecoder	exon	109668069	109668151	.	+	.	transcript_id "DNTX_00021615";transcript_type "protein_coding";transcript_biotype "protein_coding";exon_number "9";gene_id "XLOC_000920";gene_name "GSTM2";class_code "j";oId "Breast-MammaryTissue_00003207";is.last "FALSE";novel_exon_id "nvl_exon11903";novel_exon_type "A5SS";is.first "FALSE";is.singleExon "FALSE"
chr1	transdecoder	exon	109668425	109668500	.	+	.	transcript_id "DNTX_00021615";transcript_type "protein_coding";transcript_biotype "protein_coding";exon_number "10";gene_id "XLOC_000920";gene_name "GSTM2";class_code "j";oId "Breast-MammaryTissue_00003207";is.last "FALSE";is.first "FALSE";is.singleExon "FALSE"
chr1	transdecoder	exon	109668925	109668989	.	+	.	transcript_id "DNTX_00021615";transcript_type "protein_coding";transcript_biotype "protein_coding";exon_number "11";gene_id "XLOC_000920";gene_name "GSTM2";class_code "j";oId "Breast-MammaryTissue_00003207";is.last "FALSE";is.first "FALSE";is.singleExon "FALSE"
chr1	transdecoder	exon	109669290	109669371	.	+	.	transcript_id "DNTX_00021615";transcript_type "protein_coding";transcript_biotype "protein_coding";exon_number "12";gene_id "XLOC_000920";gene_name "GSTM2";class_code "j";oId "Breast-MammaryTissue_00003207";is.last "FALSE";is.first "FALSE";is.singleExon "FALSE"
chr1	transdecoder	exon	109669471	109670234	.	+	.	transcript_id "DNTX_00021615";transcript_type "protein_coding";transcript_biotype "protein_coding";exon_number "13";gene_id "XLOC_000920";gene_name "GSTM2";class_code "j";oId "Breast-MammaryTissue_00003207";is.last "FALSE";novel_exon_id "nvl_exon11904";novel_exon_type "RI";is.first "FALSE";is.singleExon "FALSE"
chr1	transdecoder	exon	109671287	109671382	.	+	.	transcript_id "DNTX_00021615";transcript_type "protein_coding";transcript_biotype "protein_coding";exon_number "14";gene_id "XLOC_000920";gene_name "GSTM2";class_code "j";oId "Breast-MammaryTissue_00003207";is.last "FALSE";is.first "FALSE";is.singleExon "FALSE"
chr1	transdecoder	exon	109671473	109671583	.	+	.	transcript_id "DNTX_00021615";transcript_type "protein_coding";transcript_biotype "protein_coding";exon_number "15";gene_id "XLOC_000920";gene_name "GSTM2";class_code "j";oId "Breast-MammaryTissue_00003207";is.last "FALSE";is.first "FALSE";is.singleExon "FALSE"
chr1	transdecoder	exon	109674747	109675286	.	+	.	transcript_id "DNTX_00021615";transcript_type "protein_coding";transcript_biotype "protein_coding";exon_number "16";gene_id "XLOC_000920";gene_name "GSTM2";class_code "j";oId "Breast-MammaryTissue_00003207";is.last "TRUE";is.first "FALSE";is.singleExon "FALSE"
chr1	transdecoder	five_prime_UTR	109656117	109656389	.	+	.	transcript_id "DNTX_00021615";transcript_type "protein_coding";transcript_biotype "protein_coding";gene_id "XLOC_000920";gene_name "GSTM2";class_code "j";oId "Breast-MammaryTissue_00003207";is.last "FALSE";is.first "FALSE";is.singleExon "FALSE"
chr1	transdecoder	start_codon	109656390	109656392	.	+	0	transcript_id "DNTX_00021615";transcript_type "protein_coding";transcript_biotype "protein_coding";gene_id "XLOC_000920";gene_name "GSTM2";class_code "j";oId "Breast-MammaryTissue_00003207";is.last "FALSE";is.first "FALSE";is.singleExon "FALSE"
chr1	transdecoder	CDS	109656390	109656425	.	+	0	transcript_id "DNTX_00021615";transcript_type "protein_coding";transcript_biotype "protein_coding";gene_id "XLOC_000920";gene_name "GSTM2";class_code "j";oId "Breast-MammaryTissue_00003207";is.last "FALSE";is.first "FALSE";is.singleExon "FALSE"
chr1	transdecoder	CDS	109656712	109656787	.	+	0	transcript_id "DNTX_00021615";transcript_type "protein_coding";transcript_biotype "protein_coding";gene_id "XLOC_000920";gene_name "GSTM2";class_code "j";oId "Breast-MammaryTissue_00003207";is.last "FALSE";is.first "FALSE";is.singleExon "FALSE"
chr1	transdecoder	CDS	109657215	109657279	.	+	2	transcript_id "DNTX_00021615";transcript_type "protein_coding";transcript_biotype "protein_coding";gene_id "XLOC_000920";gene_name "GSTM2";class_code "j";oId "Breast-MammaryTissue_00003207";is.last "FALSE";is.first "FALSE";is.singleExon "FALSE"
chr1	transdecoder	CDS	109657590	109657671	.	+	0	transcript_id "DNTX_00021615";transcript_type "protein_coding";transcript_biotype "protein_coding";gene_id "XLOC_000920";gene_name "GSTM2";class_code "j";oId "Breast-MammaryTissue_00003207";is.last "FALSE";is.first "FALSE";is.singleExon "FALSE"
chr1	transdecoder	CDS	109657772	109657872	.	+	2	transcript_id "DNTX_00021615";transcript_type "protein_coding";transcript_biotype "protein_coding";gene_id "XLOC_000920";gene_name "GSTM2";class_code "j";oId "Breast-MammaryTissue_00003207";is.last "FALSE";is.first "FALSE";is.singleExon "FALSE"
chr1	transdecoder	CDS	109658814	109658909	.	+	0	transcript_id "DNTX_00021615";transcript_type "protein_coding";transcript_biotype "protein_coding";gene_id "XLOC_000920";gene_name "GSTM2";class_code "j";oId "Breast-MammaryTissue_00003207";is.last "FALSE";is.first "FALSE";is.singleExon "FALSE"
chr1	transdecoder	CDS	109659000	109659110	.	+	0	transcript_id "DNTX_00021615";transcript_type "protein_coding";transcript_biotype "protein_coding";gene_id "XLOC_000920";gene_name "GSTM2";class_code "j";oId "Breast-MammaryTissue_00003207";is.last "FALSE";is.first "FALSE";is.singleExon "FALSE"
chr1	transdecoder	CDS	109665011	109665028	.	+	0	transcript_id "DNTX_00021615";transcript_type "protein_coding";transcript_biotype "protein_coding";gene_id "XLOC_000920";gene_name "GSTM2";class_code "j";oId "Breast-MammaryTissue_00003207";is.last "FALSE";is.first "FALSE";is.singleExon "FALSE"
chr1	transdecoder	stop_codon	109665029	109665031	.	+	0	transcript_id "DNTX_00021615";transcript_type "protein_coding";transcript_biotype "protein_coding";gene_id "XLOC_000920";gene_name "GSTM2";class_code "j";oId "Breast-MammaryTissue_00003207";is.last "FALSE";is.first "FALSE";is.singleExon "FALSE"
chr1	transdecoder	three_prime_UTR	109665032	109665083	.	+	.	transcript_id "DNTX_00021615";transcript_type "protein_coding";transcript_biotype "protein_coding";gene_id "XLOC_000920";gene_name "GSTM2";class_code "j";oId "Breast-MammaryTissue_00003207";is.last "FALSE";is.first "FALSE";is.singleExon "FALSE"
chr1	transdecoder	three_prime_UTR	109668069	109668151	.	+	.	transcript_id "DNTX_00021615";transcript_type "protein_coding";transcript_biotype "protein_coding";gene_id "XLOC_000920";gene_name "GSTM2";class_code "j";oId "Breast-MammaryTissue_00003207";is.last "FALSE";novel_exon_id "nvl_exon11903";novel_exon_type "A5SS";is.first "FALSE";is.singleExon "FALSE"
chr1	transdecoder	three_prime_UTR	109668425	109668500	.	+	.	transcript_id "DNTX_00021615";transcript_type "protein_coding";transcript_biotype "protein_coding";gene_id "XLOC_000920";gene_name "GSTM2";class_code "j";oId "Breast-MammaryTissue_00003207";is.last "FALSE";is.first "FALSE";is.singleExon "FALSE"
chr1	transdecoder	three_prime_UTR	109668925	109668989	.	+	.	transcript_id "DNTX_00021615";transcript_type "protein_coding";transcript_biotype "protein_coding";gene_id "XLOC_000920";gene_name "GSTM2";class_code "j";oId "Breast-MammaryTissue_00003207";is.last "FALSE";is.first "FALSE";is.singleExon "FALSE"
chr1	transdecoder	three_prime_UTR	109669290	109669371	.	+	.	transcript_id "DNTX_00021615";transcript_type "protein_coding";transcript_biotype "protein_coding";gene_id "XLOC_000920";gene_name "GSTM2";class_code "j";oId "Breast-MammaryTissue_00003207";is.last "FALSE";is.first "FALSE";is.singleExon "FALSE"
chr1	transdecoder	three_prime_UTR	109669471	109670234	.	+	.	transcript_id "DNTX_00021615";transcript_type "protein_coding";transcript_biotype "protein_coding";gene_id "XLOC_000920";gene_name "GSTM2";class_code "j";oId "Breast-MammaryTissue_00003207";is.last "FALSE";novel_exon_id "nvl_exon11904";novel_exon_type "RI";is.first "FALSE";is.singleExon "FALSE"
chr1	transdecoder	three_prime_UTR	109671287	109671382	.	+	.	transcript_id "DNTX_00021615";transcript_type "protein_coding";transcript_biotype "protein_coding";gene_id "XLOC_000920";gene_name "GSTM2";class_code "j";oId "Breast-MammaryTissue_00003207";is.last "FALSE";is.first "FALSE";is.singleExon "FALSE"
chr1	transdecoder	three_prime_UTR	109671473	109671583	.	+	.	transcript_id "DNTX_00021615";transcript_type "protein_coding";transcript_biotype "protein_coding";gene_id "XLOC_000920";gene_name "GSTM2";class_code "j";oId "Breast-MammaryTissue_00003207";is.last "FALSE";is.first "FALSE";is.singleExon "FALSE"
chr1	transdecoder	three_prime_UTR	109674747	109675286	.	+	.	transcript_id "DNTX_00021615";transcript_type "protein_coding";transcript_biotype "protein_coding";gene_id "XLOC_000920";gene_name "GSTM2";class_code "j";oId "Breast-MammaryTissue_00003207";is.last "TRUE";is.first "FALSE";is.singleExon "FALSE"
chr1	transdecoder	transcript	109656117	109675286	.	+	.	transcript_id "DNTX_00023065";transcript_type "protein_coding";transcript_biotype "protein_coding";gene_id "XLOC_000920";gene_name "GSTM2";class_code "j";oId "Adipose-VisceralOmentum_00019843";is.last "FALSE";is.first "FALSE";is.singleExon "FALSE"
chr1	transdecoder	exon	109656117	109656425	.	+	.	transcript_id "DNTX_00023065";transcript_type "protein_coding";transcript_biotype "protein_coding";exon_number "1";gene_id "XLOC_000920";gene_name "GSTM2";class_code "j";oId "Adipose-VisceralOmentum_00019843";is.last "FALSE";is.first "TRUE";is.singleExon "FALSE"
chr1	transdecoder	exon	109656712	109656787	.	+	.	transcript_id "DNTX_00023065";transcript_type "protein_coding";transcript_biotype "protein_coding";exon_number "2";gene_id "XLOC_000920";gene_name "GSTM2";class_code "j";oId "Adipose-VisceralOmentum_00019843";is.last "FALSE";is.first "FALSE";is.singleExon "FALSE"
chr1	transdecoder	exon	109657215	109657279	.	+	.	transcript_id "DNTX_00023065";transcript_type "protein_coding";transcript_biotype "protein_coding";exon_number "3";gene_id "XLOC_000920";gene_name "GSTM2";class_code "j";oId "Adipose-VisceralOmentum_00019843";is.last "FALSE";is.first "FALSE";is.singleExon "FALSE"
chr1	transdecoder	exon	109657590	109657671	.	+	.	transcript_id "DNTX_00023065";transcript_type "protein_coding";transcript_biotype "protein_coding";exon_number "4";gene_id "XLOC_000920";gene_name "GSTM2";class_code "j";oId "Adipose-VisceralOmentum_00019843";is.last "FALSE";is.first "FALSE";is.singleExon "FALSE"
chr1	transdecoder	exon	109657772	109657872	.	+	.	transcript_id "DNTX_00023065";transcript_type "protein_coding";transcript_biotype "protein_coding";exon_number "5";gene_id "XLOC_000920";gene_name "GSTM2";class_code "j";oId "Adipose-VisceralOmentum_00019843";is.last "FALSE";is.first "FALSE";is.singleExon "FALSE"
chr1	transdecoder	exon	109658814	109658909	.	+	.	transcript_id "DNTX_00023065";transcript_type "protein_coding";transcript_biotype "protein_coding";exon_number "6";gene_id "XLOC_000920";gene_name "GSTM2";class_code "j";oId "Adipose-VisceralOmentum_00019843";is.last "FALSE";is.first "FALSE";is.singleExon "FALSE"
chr1	transdecoder	exon	109659000	109659110	.	+	.	transcript_id "DNTX_00023065";transcript_type "protein_coding";transcript_biotype "protein_coding";exon_number "7";gene_id "XLOC_000920";gene_name "GSTM2";class_code "j";oId "Adipose-VisceralOmentum_00019843";is.last "FALSE";is.first "FALSE";is.singleExon "FALSE"
chr1	transdecoder	exon	109661165	109661971	.	+	.	transcript_id "DNTX_00023065";transcript_type "protein_coding";transcript_biotype "protein_coding";exon_number "8";gene_id "XLOC_000920";gene_name "GSTM2";class_code "j";oId "Adipose-VisceralOmentum_00019843";is.last "FALSE";novel_exon_id "nvl_exon11905";novel_exon_type "A3SS";is.first "FALSE";is.singleExon "FALSE"
chr1	transdecoder	exon	109665011	109665083	.	+	.	transcript_id "DNTX_00023065";transcript_type "protein_coding";transcript_biotype "protein_coding";exon_number "9";gene_id "XLOC_000920";gene_name "GSTM2";class_code "j";oId "Adipose-VisceralOmentum_00019843";is.last "FALSE";novel_exon_id "nvl_exon11894";novel_exon_type "A3SS";is.first "FALSE";is.singleExon "FALSE"
chr1	transdecoder	exon	109666116	109668151	.	+	.	transcript_id "DNTX_00023065";transcript_type "protein_coding";transcript_biotype "protein_coding";exon_number "10";gene_id "XLOC_000920";gene_name "GSTM2";class_code "j";oId "Adipose-VisceralOmentum_00019843";is.last "FALSE";novel_exon_id "nvl_exon11895";novel_exon_type "A5SS";is.first "FALSE";is.singleExon "FALSE"
chr1	transdecoder	exon	109668425	109668500	.	+	.	transcript_id "DNTX_00023065";transcript_type "protein_coding";transcript_biotype "protein_coding";exon_number "11";gene_id "XLOC_000920";gene_name "GSTM2";class_code "j";oId "Adipose-VisceralOmentum_00019843";is.last "FALSE";is.first "FALSE";is.singleExon "FALSE"
chr1	transdecoder	exon	109668925	109668989	.	+	.	transcript_id "DNTX_00023065";transcript_type "protein_coding";transcript_biotype "protein_coding";exon_number "12";gene_id "XLOC_000920";gene_name "GSTM2";class_code "j";oId "Adipose-VisceralOmentum_00019843";is.last "FALSE";is.first "FALSE";is.singleExon "FALSE"
chr1	transdecoder	exon	109669290	109669371	.	+	.	transcript_id "DNTX_00023065";transcript_type "protein_coding";transcript_biotype "protein_coding";exon_number "13";gene_id "XLOC_000920";gene_name "GSTM2";class_code "j";oId "Adipose-VisceralOmentum_00019843";is.last "FALSE";is.first "FALSE";is.singleExon "FALSE"
chr1	transdecoder	exon	109669471	109670063	.	+	.	transcript_id "DNTX_00023065";transcript_type "protein_coding";transcript_biotype "protein_coding";exon_number "14";gene_id "XLOC_000920";gene_name "GSTM2";class_code "j";oId "Adipose-VisceralOmentum_00019843";is.last "FALSE";novel_exon_id "nvl_exon11889";novel_exon_type "RI";is.first "FALSE";is.singleExon "FALSE"
chr1	transdecoder	exon	109670175	109670234	.	+	.	transcript_id "DNTX_00023065";transcript_type "protein_coding";transcript_biotype "protein_coding";exon_number "15";gene_id "XLOC_000920";gene_name "GSTM2";class_code "j";oId "Adipose-VisceralOmentum_00019843";is.last "FALSE";is.first "FALSE";is.singleExon "FALSE"
chr1	transdecoder	exon	109671287	109671382	.	+	.	transcript_id "DNTX_00023065";transcript_type "protein_coding";transcript_biotype "protein_coding";exon_number "16";gene_id "XLOC_000920";gene_name "GSTM2";class_code "j";oId "Adipose-VisceralOmentum_00019843";is.last "FALSE";is.first "FALSE";is.singleExon "FALSE"
chr1	transdecoder	exon	109671473	109671583	.	+	.	transcript_id "DNTX_00023065";transcript_type "protein_coding";transcript_biotype "protein_coding";exon_number "17";gene_id "XLOC_000920";gene_name "GSTM2";class_code "j";oId "Adipose-VisceralOmentum_00019843";is.last "FALSE";is.first "FALSE";is.singleExon "FALSE"
chr1	transdecoder	exon	109674747	109675286	.	+	.	transcript_id "DNTX_00023065";transcript_type "protein_coding";transcript_biotype "protein_coding";exon_number "18";gene_id "XLOC_000920";gene_name "GSTM2";class_code "j";oId "Adipose-VisceralOmentum_00019843";is.last "TRUE";is.first "FALSE";is.singleExon "FALSE"
chr1	transdecoder	five_prime_UTR	109656117	109656389	.	+	.	transcript_id "DNTX_00023065";transcript_type "protein_coding";transcript_biotype "protein_coding";gene_id "XLOC_000920";gene_name "GSTM2";class_code "j";oId "Adipose-VisceralOmentum_00019843";is.last "FALSE";is.first "FALSE";is.singleExon "FALSE"
chr1	transdecoder	start_codon	109656390	109656392	.	+	0	transcript_id "DNTX_00023065";transcript_type "protein_coding";transcript_biotype "protein_coding";gene_id "XLOC_000920";gene_name "GSTM2";class_code "j";oId "Adipose-VisceralOmentum_00019843";is.last "FALSE";is.first "FALSE";is.singleExon "FALSE"
chr1	transdecoder	CDS	109656390	109656425	.	+	0	transcript_id "DNTX_00023065";transcript_type "protein_coding";transcript_biotype "protein_coding";gene_id "XLOC_000920";gene_name "GSTM2";class_code "j";oId "Adipose-VisceralOmentum_00019843";is.last "FALSE";is.first "FALSE";is.singleExon "FALSE"
chr1	transdecoder	CDS	109656712	109656787	.	+	0	transcript_id "DNTX_00023065";transcript_type "protein_coding";transcript_biotype "protein_coding";gene_id "XLOC_000920";gene_name "GSTM2";class_code "j";oId "Adipose-VisceralOmentum_00019843";is.last "FALSE";is.first "FALSE";is.singleExon "FALSE"
chr1	transdecoder	CDS	109657215	109657279	.	+	2	transcript_id "DNTX_00023065";transcript_type "protein_coding";transcript_biotype "protein_coding";gene_id "XLOC_000920";gene_name "GSTM2";class_code "j";oId "Adipose-VisceralOmentum_00019843";is.last "FALSE";is.first "FALSE";is.singleExon "FALSE"
chr1	transdecoder	CDS	109657590	109657671	.	+	0	transcript_id "DNTX_00023065";transcript_type "protein_coding";transcript_biotype "protein_coding";gene_id "XLOC_000920";gene_name "GSTM2";class_code "j";oId "Adipose-VisceralOmentum_00019843";is.last "FALSE";is.first "FALSE";is.singleExon "FALSE"
chr1	transdecoder	CDS	109657772	109657872	.	+	2	transcript_id "DNTX_00023065";transcript_type "protein_coding";transcript_biotype "protein_coding";gene_id "XLOC_000920";gene_name "GSTM2";class_code "j";oId "Adipose-VisceralOmentum_00019843";is.last "FALSE";is.first "FALSE";is.singleExon "FALSE"
chr1	transdecoder	CDS	109658814	109658909	.	+	0	transcript_id "DNTX_00023065";transcript_type "protein_coding";transcript_biotype "protein_coding";gene_id "XLOC_000920";gene_name "GSTM2";class_code "j";oId "Adipose-VisceralOmentum_00019843";is.last "FALSE";is.first "FALSE";is.singleExon "FALSE"
chr1	transdecoder	CDS	109659000	109659110	.	+	0	transcript_id "DNTX_00023065";transcript_type "protein_coding";transcript_biotype "protein_coding";gene_id "XLOC_000920";gene_name "GSTM2";class_code "j";oId "Adipose-VisceralOmentum_00019843";is.last "FALSE";is.first "FALSE";is.singleExon "FALSE"
chr1	transdecoder	CDS	109661165	109661251	.	+	0	transcript_id "DNTX_00023065";transcript_type "protein_coding";transcript_biotype "protein_coding";gene_id "XLOC_000920";gene_name "GSTM2";class_code "j";oId "Adipose-VisceralOmentum_00019843";is.last "FALSE";is.first "FALSE";is.singleExon "FALSE"
chr1	transdecoder	stop_codon	109661252	109661254	.	+	0	transcript_id "DNTX_00023065";transcript_type "protein_coding";transcript_biotype "protein_coding";gene_id "XLOC_000920";gene_name "GSTM2";class_code "j";oId "Adipose-VisceralOmentum_00019843";is.last "FALSE";is.first "FALSE";is.singleExon "FALSE"
chr1	transdecoder	three_prime_UTR	109661255	109661971	.	+	.	transcript_id "DNTX_00023065";transcript_type "protein_coding";transcript_biotype "protein_coding";gene_id "XLOC_000920";gene_name "GSTM2";class_code "j";oId "Adipose-VisceralOmentum_00019843";is.last "FALSE";is.first "FALSE";is.singleExon "FALSE"
chr1	transdecoder	three_prime_UTR	109665011	109665083	.	+	.	transcript_id "DNTX_00023065";transcript_type "protein_coding";transcript_biotype "protein_coding";gene_id "XLOC_000920";gene_name "GSTM2";class_code "j";oId "Adipose-VisceralOmentum_00019843";is.last "FALSE";novel_exon_id "nvl_exon11894";novel_exon_type "A3SS";is.first "FALSE";is.singleExon "FALSE"
chr1	transdecoder	three_prime_UTR	109666116	109668151	.	+	.	transcript_id "DNTX_00023065";transcript_type "protein_coding";transcript_biotype "protein_coding";gene_id "XLOC_000920";gene_name "GSTM2";class_code "j";oId "Adipose-VisceralOmentum_00019843";is.last "FALSE";novel_exon_id "nvl_exon11895";novel_exon_type "A5SS";is.first "FALSE";is.singleExon "FALSE"
chr1	transdecoder	three_prime_UTR	109668425	109668500	.	+	.	transcript_id "DNTX_00023065";transcript_type "protein_coding";transcript_biotype "protein_coding";gene_id "XLOC_000920";gene_name "GSTM2";class_code "j";oId "Adipose-VisceralOmentum_00019843";is.last "FALSE";is.first "FALSE";is.singleExon "FALSE"
chr1	transdecoder	three_prime_UTR	109668925	109668989	.	+	.	transcript_id "DNTX_00023065";transcript_type "protein_coding";transcript_biotype "protein_coding";gene_id "XLOC_000920";gene_name "GSTM2";class_code "j";oId "Adipose-VisceralOmentum_00019843";is.last "FALSE";is.first "FALSE";is.singleExon "FALSE"
chr1	transdecoder	three_prime_UTR	109669290	109669371	.	+	.	transcript_id "DNTX_00023065";transcript_type "protein_coding";transcript_biotype "protein_coding";gene_id "XLOC_000920";gene_name "GSTM2";class_code "j";oId "Adipose-VisceralOmentum_00019843";is.last "FALSE";is.first "FALSE";is.singleExon "FALSE"
chr1	transdecoder	three_prime_UTR	109669471	109670063	.	+	.	transcript_id "DNTX_00023065";transcript_type "protein_coding";transcript_biotype "protein_coding";gene_id "XLOC_000920";gene_name "GSTM2";class_code "j";oId "Adipose-VisceralOmentum_00019843";is.last "FALSE";novel_exon_id "nvl_exon11889";novel_exon_type "RI";is.first "FALSE";is.singleExon "FALSE"
chr1	transdecoder	three_prime_UTR	109670175	109670234	.	+	.	transcript_id "DNTX_00023065";transcript_type "protein_coding";transcript_biotype "protein_coding";gene_id "XLOC_000920";gene_name "GSTM2";class_code "j";oId "Adipose-VisceralOmentum_00019843";is.last "FALSE";is.first "FALSE";is.singleExon "FALSE"
chr1	transdecoder	three_prime_UTR	109671287	109671382	.	+	.	transcript_id "DNTX_00023065";transcript_type "protein_coding";transcript_biotype "protein_coding";gene_id "XLOC_000920";gene_name "GSTM2";class_code "j";oId "Adipose-VisceralOmentum_00019843";is.last "FALSE";is.first "FALSE";is.singleExon "FALSE"
chr1	transdecoder	three_prime_UTR	109671473	109671583	.	+	.	transcript_id "DNTX_00023065";transcript_type "protein_coding";transcript_biotype "protein_coding";gene_id "XLOC_000920";gene_name "GSTM2";class_code "j";oId "Adipose-VisceralOmentum_00019843";is.last "FALSE";is.first "FALSE";is.singleExon "FALSE"
chr1	transdecoder	three_prime_UTR	109674747	109675286	.	+	.	transcript_id "DNTX_00023065";transcript_type "protein_coding";transcript_biotype "protein_coding";gene_id "XLOC_000920";gene_name "GSTM2";class_code "j";oId "Adipose-VisceralOmentum_00019843";is.last "TRUE";is.first "FALSE";is.singleExon "FALSE"
chr1	transdecoder	transcript	109656117	109675286	.	+	.	transcript_id "DNTX_00023900";transcript_type "protein_coding";transcript_biotype "protein_coding";gene_id "XLOC_000920";gene_name "GSTM2";class_code "j";oId "Liver_00002506";is.last "FALSE";is.first "FALSE";is.singleExon "FALSE"
chr1	transdecoder	exon	109656117	109656425	.	+	.	transcript_id "DNTX_00023900";transcript_type "protein_coding";transcript_biotype "protein_coding";exon_number "1";gene_id "XLOC_000920";gene_name "GSTM2";class_code "j";oId "Liver_00002506";is.last "FALSE";is.first "TRUE";is.singleExon "FALSE"
chr1	transdecoder	exon	109656712	109656787	.	+	.	transcript_id "DNTX_00023900";transcript_type "protein_coding";transcript_biotype "protein_coding";exon_number "2";gene_id "XLOC_000920";gene_name "GSTM2";class_code "j";oId "Liver_00002506";is.last "FALSE";is.first "FALSE";is.singleExon "FALSE"
chr1	transdecoder	exon	109657215	109657279	.	+	.	transcript_id "DNTX_00023900";transcript_type "protein_coding";transcript_biotype "protein_coding";exon_number "3";gene_id "XLOC_000920";gene_name "GSTM2";class_code "j";oId "Liver_00002506";is.last "FALSE";is.first "FALSE";is.singleExon "FALSE"
chr1	transdecoder	exon	109657590	109657671	.	+	.	transcript_id "DNTX_00023900";transcript_type "protein_coding";transcript_biotype "protein_coding";exon_number "4";gene_id "XLOC_000920";gene_name "GSTM2";class_code "j";oId "Liver_00002506";is.last "FALSE";is.first "FALSE";is.singleExon "FALSE"
chr1	transdecoder	exon	109657772	109657872	.	+	.	transcript_id "DNTX_00023900";transcript_type "protein_coding";transcript_biotype "protein_coding";exon_number "5";gene_id "XLOC_000920";gene_name "GSTM2";class_code "j";oId "Liver_00002506";is.last "FALSE";is.first "FALSE";is.singleExon "FALSE"
chr1	transdecoder	exon	109658814	109658909	.	+	.	transcript_id "DNTX_00023900";transcript_type "protein_coding";transcript_biotype "protein_coding";exon_number "6";gene_id "XLOC_000920";gene_name "GSTM2";class_code "j";oId "Liver_00002506";is.last "FALSE";is.first "FALSE";is.singleExon "FALSE"
chr1	transdecoder	exon	109659000	109659110	.	+	.	transcript_id "DNTX_00023900";transcript_type "protein_coding";transcript_biotype "protein_coding";exon_number "7";gene_id "XLOC_000920";gene_name "GSTM2";class_code "j";oId "Liver_00002506";is.last "FALSE";is.first "FALSE";is.singleExon "FALSE"
chr1	transdecoder	exon	109665011	109668151	.	+	.	transcript_id "DNTX_00023900";transcript_type "protein_coding";transcript_biotype "protein_coding";exon_number "8";gene_id "XLOC_000920";gene_name "GSTM2";class_code "j";oId "Liver_00002506";is.last "FALSE";novel_exon_id "nvl_exon11885";novel_exon_type "RI";is.first "FALSE";is.singleExon "FALSE"
chr1	transdecoder	exon	109668425	109668500	.	+	.	transcript_id "DNTX_00023900";transcript_type "protein_coding";transcript_biotype "protein_coding";exon_number "9";gene_id "XLOC_000920";gene_name "GSTM2";class_code "j";oId "Liver_00002506";is.last "FALSE";is.first "FALSE";is.singleExon "FALSE"
chr1	transdecoder	exon	109668925	109668989	.	+	.	transcript_id "DNTX_00023900";transcript_type "protein_coding";transcript_biotype "protein_coding";exon_number "10";gene_id "XLOC_000920";gene_name "GSTM2";class_code "j";oId "Liver_00002506";is.last "FALSE";is.first "FALSE";is.singleExon "FALSE"
chr1	transdecoder	exon	109669290	109669371	.	+	.	transcript_id "DNTX_00023900";transcript_type "protein_coding";transcript_biotype "protein_coding";exon_number "11";gene_id "XLOC_000920";gene_name "GSTM2";class_code "j";oId "Liver_00002506";is.last "FALSE";is.first "FALSE";is.singleExon "FALSE"
chr1	transdecoder	exon	109669471	109670063	.	+	.	transcript_id "DNTX_00023900";transcript_type "protein_coding";transcript_biotype "protein_coding";exon_number "12";gene_id "XLOC_000920";gene_name "GSTM2";class_code "j";oId "Liver_00002506";is.last "FALSE";novel_exon_id "nvl_exon11889";novel_exon_type "RI";is.first "FALSE";is.singleExon "FALSE"
chr1	transdecoder	exon	109670151	109670234	.	+	.	transcript_id "DNTX_00023900";transcript_type "protein_coding";transcript_biotype "protein_coding";exon_number "13";gene_id "XLOC_000920";gene_name "GSTM2";class_code "j";oId "Liver_00002506";is.last "FALSE";novel_exon_id "nvl_exon11906";novel_exon_type "A5SS";is.first "FALSE";is.singleExon "FALSE"
chr1	transdecoder	exon	109671287	109671382	.	+	.	transcript_id "DNTX_00023900";transcript_type "protein_coding";transcript_biotype "protein_coding";exon_number "14";gene_id "XLOC_000920";gene_name "GSTM2";class_code "j";oId "Liver_00002506";is.last "FALSE";is.first "FALSE";is.singleExon "FALSE"
chr1	transdecoder	exon	109671473	109671583	.	+	.	transcript_id "DNTX_00023900";transcript_type "protein_coding";transcript_biotype "protein_coding";exon_number "15";gene_id "XLOC_000920";gene_name "GSTM2";class_code "j";oId "Liver_00002506";is.last "FALSE";is.first "FALSE";is.singleExon "FALSE"
chr1	transdecoder	exon	109674747	109675286	.	+	.	transcript_id "DNTX_00023900";transcript_type "protein_coding";transcript_biotype "protein_coding";exon_number "16";gene_id "XLOC_000920";gene_name "GSTM2";class_code "j";oId "Liver_00002506";is.last "TRUE";is.first "FALSE";is.singleExon "FALSE"
chr1	transdecoder	five_prime_UTR	109656117	109656389	.	+	.	transcript_id "DNTX_00023900";transcript_type "protein_coding";transcript_biotype "protein_coding";gene_id "XLOC_000920";gene_name "GSTM2";class_code "j";oId "Liver_00002506";is.last "FALSE";is.first "FALSE";is.singleExon "FALSE"
chr1	transdecoder	start_codon	109656390	109656392	.	+	0	transcript_id "DNTX_00023900";transcript_type "protein_coding";transcript_biotype "protein_coding";gene_id "XLOC_000920";gene_name "GSTM2";class_code "j";oId "Liver_00002506";is.last "FALSE";is.first "FALSE";is.singleExon "FALSE"
chr1	transdecoder	CDS	109656390	109656425	.	+	0	transcript_id "DNTX_00023900";transcript_type "protein_coding";transcript_biotype "protein_coding";gene_id "XLOC_000920";gene_name "GSTM2";class_code "j";oId "Liver_00002506";is.last "FALSE";is.first "FALSE";is.singleExon "FALSE"
chr1	transdecoder	CDS	109656712	109656787	.	+	0	transcript_id "DNTX_00023900";transcript_type "protein_coding";transcript_biotype "protein_coding";gene_id "XLOC_000920";gene_name "GSTM2";class_code "j";oId "Liver_00002506";is.last "FALSE";is.first "FALSE";is.singleExon "FALSE"
chr1	transdecoder	CDS	109657215	109657279	.	+	2	transcript_id "DNTX_00023900";transcript_type "protein_coding";transcript_biotype "protein_coding";gene_id "XLOC_000920";gene_name "GSTM2";class_code "j";oId "Liver_00002506";is.last "FALSE";is.first "FALSE";is.singleExon "FALSE"
chr1	transdecoder	CDS	109657590	109657671	.	+	0	transcript_id "DNTX_00023900";transcript_type "protein_coding";transcript_biotype "protein_coding";gene_id "XLOC_000920";gene_name "GSTM2";class_code "j";oId "Liver_00002506";is.last "FALSE";is.first "FALSE";is.singleExon "FALSE"
chr1	transdecoder	CDS	109657772	109657872	.	+	2	transcript_id "DNTX_00023900";transcript_type "protein_coding";transcript_biotype "protein_coding";gene_id "XLOC_000920";gene_name "GSTM2";class_code "j";oId "Liver_00002506";is.last "FALSE";is.first "FALSE";is.singleExon "FALSE"
chr1	transdecoder	CDS	109658814	109658909	.	+	0	transcript_id "DNTX_00023900";transcript_type "protein_coding";transcript_biotype "protein_coding";gene_id "XLOC_000920";gene_name "GSTM2";class_code "j";oId "Liver_00002506";is.last "FALSE";is.first "FALSE";is.singleExon "FALSE"
chr1	transdecoder	CDS	109659000	109659110	.	+	0	transcript_id "DNTX_00023900";transcript_type "protein_coding";transcript_biotype "protein_coding";gene_id "XLOC_000920";gene_name "GSTM2";class_code "j";oId "Liver_00002506";is.last "FALSE";is.first "FALSE";is.singleExon "FALSE"
chr1	transdecoder	CDS	109665011	109665028	.	+	0	transcript_id "DNTX_00023900";transcript_type "protein_coding";transcript_biotype "protein_coding";gene_id "XLOC_000920";gene_name "GSTM2";class_code "j";oId "Liver_00002506";is.last "FALSE";is.first "FALSE";is.singleExon "FALSE"
chr1	transdecoder	stop_codon	109665029	109665031	.	+	0	transcript_id "DNTX_00023900";transcript_type "protein_coding";transcript_biotype "protein_coding";gene_id "XLOC_000920";gene_name "GSTM2";class_code "j";oId "Liver_00002506";is.last "FALSE";is.first "FALSE";is.singleExon "FALSE"
chr1	transdecoder	three_prime_UTR	109665032	109668151	.	+	.	transcript_id "DNTX_00023900";transcript_type "protein_coding";transcript_biotype "protein_coding";gene_id "XLOC_000920";gene_name "GSTM2";class_code "j";oId "Liver_00002506";is.last "FALSE";is.first "FALSE";is.singleExon "FALSE"
chr1	transdecoder	three_prime_UTR	109668425	109668500	.	+	.	transcript_id "DNTX_00023900";transcript_type "protein_coding";transcript_biotype "protein_coding";gene_id "XLOC_000920";gene_name "GSTM2";class_code "j";oId "Liver_00002506";is.last "FALSE";is.first "FALSE";is.singleExon "FALSE"
chr1	transdecoder	three_prime_UTR	109668925	109668989	.	+	.	transcript_id "DNTX_00023900";transcript_type "protein_coding";transcript_biotype "protein_coding";gene_id "XLOC_000920";gene_name "GSTM2";class_code "j";oId "Liver_00002506";is.last "FALSE";is.first "FALSE";is.singleExon "FALSE"
chr1	transdecoder	three_prime_UTR	109669290	109669371	.	+	.	transcript_id "DNTX_00023900";transcript_type "protein_coding";transcript_biotype "protein_coding";gene_id "XLOC_000920";gene_name "GSTM2";class_code "j";oId "Liver_00002506";is.last "FALSE";is.first "FALSE";is.singleExon "FALSE"
chr1	transdecoder	three_prime_UTR	109669471	109670063	.	+	.	transcript_id "DNTX_00023900";transcript_type "protein_coding";transcript_biotype "protein_coding";gene_id "XLOC_000920";gene_name "GSTM2";class_code "j";oId "Liver_00002506";is.last "FALSE";novel_exon_id "nvl_exon11889";novel_exon_type "RI";is.first "FALSE";is.singleExon "FALSE"
chr1	transdecoder	three_prime_UTR	109670151	109670234	.	+	.	transcript_id "DNTX_00023900";transcript_type "protein_coding";transcript_biotype "protein_coding";gene_id "XLOC_000920";gene_name "GSTM2";class_code "j";oId "Liver_00002506";is.last "FALSE";novel_exon_id "nvl_exon11906";novel_exon_type "A5SS";is.first "FALSE";is.singleExon "FALSE"
chr1	transdecoder	three_prime_UTR	109671287	109671382	.	+	.	transcript_id "DNTX_00023900";transcript_type "protein_coding";transcript_biotype "protein_coding";gene_id "XLOC_000920";gene_name "GSTM2";class_code "j";oId "Liver_00002506";is.last "FALSE";is.first "FALSE";is.singleExon "FALSE"
chr1	transdecoder	three_prime_UTR	109671473	109671583	.	+	.	transcript_id "DNTX_00023900";transcript_type "protein_coding";transcript_biotype "protein_coding";gene_id "XLOC_000920";gene_name "GSTM2";class_code "j";oId "Liver_00002506";is.last "FALSE";is.first "FALSE";is.singleExon "FALSE"
chr1	transdecoder	three_prime_UTR	109674747	109675286	.	+	.	transcript_id "DNTX_00023900";transcript_type "protein_coding";transcript_biotype "protein_coding";gene_id "XLOC_000920";gene_name "GSTM2";class_code "j";oId "Liver_00002506";is.last "TRUE";is.first "FALSE";is.singleExon "FALSE"
chr1	transdecoder	transcript	109656336	109674836	.	+	.	transcript_id "DNTX_00021616";transcript_type "protein_coding";transcript_biotype "protein_coding";gene_id "XLOC_000920";gene_name "GSTM2";class_code "j";oId "Breast-MammaryTissue_00035452";is.last "FALSE";is.first "FALSE";is.singleExon "FALSE"
chr1	transdecoder	exon	109656336	109656425	.	+	.	transcript_id "DNTX_00021616";transcript_type "protein_coding";transcript_biotype "protein_coding";exon_number "1";gene_id "XLOC_000920";gene_name "GSTM2";class_code "j";oId "Breast-MammaryTissue_00035452";is.last "FALSE";is.first "TRUE";is.singleExon "FALSE"
chr1	transdecoder	exon	109656712	109656787	.	+	.	transcript_id "DNTX_00021616";transcript_type "protein_coding";transcript_biotype "protein_coding";exon_number "2";gene_id "XLOC_000920";gene_name "GSTM2";class_code "j";oId "Breast-MammaryTissue_00035452";is.last "FALSE";is.first "FALSE";is.singleExon "FALSE"
chr1	transdecoder	exon	109657215	109657279	.	+	.	transcript_id "DNTX_00021616";transcript_type "protein_coding";transcript_biotype "protein_coding";exon_number "3";gene_id "XLOC_000920";gene_name "GSTM2";class_code "j";oId "Breast-MammaryTissue_00035452";is.last "FALSE";is.first "FALSE";is.singleExon "FALSE"
chr1	transdecoder	exon	109657590	109657671	.	+	.	transcript_id "DNTX_00021616";transcript_type "protein_coding";transcript_biotype "protein_coding";exon_number "4";gene_id "XLOC_000920";gene_name "GSTM2";class_code "j";oId "Breast-MammaryTissue_00035452";is.last "FALSE";is.first "FALSE";is.singleExon "FALSE"
chr1	transdecoder	exon	109657772	109657872	.	+	.	transcript_id "DNTX_00021616";transcript_type "protein_coding";transcript_biotype "protein_coding";exon_number "5";gene_id "XLOC_000920";gene_name "GSTM2";class_code "j";oId "Breast-MammaryTissue_00035452";is.last "FALSE";is.first "FALSE";is.singleExon "FALSE"
chr1	transdecoder	exon	109658814	109658909	.	+	.	transcript_id "DNTX_00021616";transcript_type "protein_coding";transcript_biotype "protein_coding";exon_number "6";gene_id "XLOC_000920";gene_name "GSTM2";class_code "j";oId "Breast-MammaryTissue_00035452";is.last "FALSE";is.first "FALSE";is.singleExon "FALSE"
chr1	transdecoder	exon	109659000	109659110	.	+	.	transcript_id "DNTX_00021616";transcript_type "protein_coding";transcript_biotype "protein_coding";exon_number "7";gene_id "XLOC_000920";gene_name "GSTM2";class_code "j";oId "Breast-MammaryTissue_00035452";is.last "FALSE";is.first "FALSE";is.singleExon "FALSE"
chr1	transdecoder	exon	109665011	109665083	.	+	.	transcript_id "DNTX_00021616";transcript_type "protein_coding";transcript_biotype "protein_coding";exon_number "8";gene_id "XLOC_000920";gene_name "GSTM2";class_code "j";oId "Breast-MammaryTissue_00035452";is.last "FALSE";novel_exon_id "nvl_exon11894";novel_exon_type "A3SS";is.first "FALSE";is.singleExon "FALSE"
chr1	transdecoder	exon	109666136	109668151	.	+	.	transcript_id "DNTX_00021616";transcript_type "protein_coding";transcript_biotype "protein_coding";exon_number "9";gene_id "XLOC_000920";gene_name "GSTM2";class_code "j";oId "Breast-MammaryTissue_00035452";is.last "FALSE";novel_exon_id "nvl_exon11907";novel_exon_type "A5SS";is.first "FALSE";is.singleExon "FALSE"
chr1	transdecoder	exon	109668425	109668500	.	+	.	transcript_id "DNTX_00021616";transcript_type "protein_coding";transcript_biotype "protein_coding";exon_number "10";gene_id "XLOC_000920";gene_name "GSTM2";class_code "j";oId "Breast-MammaryTissue_00035452";is.last "FALSE";is.first "FALSE";is.singleExon "FALSE"
chr1	transdecoder	exon	109668925	109668989	.	+	.	transcript_id "DNTX_00021616";transcript_type "protein_coding";transcript_biotype "protein_coding";exon_number "11";gene_id "XLOC_000920";gene_name "GSTM2";class_code "j";oId "Breast-MammaryTissue_00035452";is.last "FALSE";is.first "FALSE";is.singleExon "FALSE"
chr1	transdecoder	exon	109669290	109669371	.	+	.	transcript_id "DNTX_00021616";transcript_type "protein_coding";transcript_biotype "protein_coding";exon_number "12";gene_id "XLOC_000920";gene_name "GSTM2";class_code "j";oId "Breast-MammaryTissue_00035452";is.last "FALSE";is.first "FALSE";is.singleExon "FALSE"
chr1	transdecoder	exon	109669471	109670063	.	+	.	transcript_id "DNTX_00021616";transcript_type "protein_coding";transcript_biotype "protein_coding";exon_number "13";gene_id "XLOC_000920";gene_name "GSTM2";class_code "j";oId "Breast-MammaryTissue_00035452";is.last "FALSE";novel_exon_id "nvl_exon11889";novel_exon_type "RI";is.first "FALSE";is.singleExon "FALSE"
chr1	transdecoder	exon	109670175	109670234	.	+	.	transcript_id "DNTX_00021616";transcript_type "protein_coding";transcript_biotype "protein_coding";exon_number "14";gene_id "XLOC_000920";gene_name "GSTM2";class_code "j";oId "Breast-MammaryTissue_00035452";is.last "FALSE";is.first "FALSE";is.singleExon "FALSE"
chr1	transdecoder	exon	109671287	109671382	.	+	.	transcript_id "DNTX_00021616";transcript_type "protein_coding";transcript_biotype "protein_coding";exon_number "15";gene_id "XLOC_000920";gene_name "GSTM2";class_code "j";oId "Breast-MammaryTissue_00035452";is.last "FALSE";is.first "FALSE";is.singleExon "FALSE"
chr1	transdecoder	exon	109671473	109671583	.	+	.	transcript_id "DNTX_00021616";transcript_type "protein_coding";transcript_biotype "protein_coding";exon_number "16";gene_id "XLOC_000920";gene_name "GSTM2";class_code "j";oId "Breast-MammaryTissue_00035452";is.last "FALSE";is.first "FALSE";is.singleExon "FALSE"
chr1	transdecoder	exon	109674747	109674836	.	+	.	transcript_id "DNTX_00021616";transcript_type "protein_coding";transcript_biotype "protein_coding";exon_number "17";gene_id "XLOC_000920";gene_name "GSTM2";class_code "j";oId "Breast-MammaryTissue_00035452";is.last "TRUE";is.first "FALSE";is.singleExon "FALSE"
chr1	transdecoder	five_prime_UTR	109656336	109656389	.	+	.	transcript_id "DNTX_00021616";transcript_type "protein_coding";transcript_biotype "protein_coding";gene_id "XLOC_000920";gene_name "GSTM2";class_code "j";oId "Breast-MammaryTissue_00035452";is.last "FALSE";is.first "FALSE";is.singleExon "FALSE"
chr1	transdecoder	start_codon	109656390	109656392	.	+	0	transcript_id "DNTX_00021616";transcript_type "protein_coding";transcript_biotype "protein_coding";gene_id "XLOC_000920";gene_name "GSTM2";class_code "j";oId "Breast-MammaryTissue_00035452";is.last "FALSE";is.first "FALSE";is.singleExon "FALSE"
chr1	transdecoder	CDS	109656390	109656425	.	+	0	transcript_id "DNTX_00021616";transcript_type "protein_coding";transcript_biotype "protein_coding";gene_id "XLOC_000920";gene_name "GSTM2";class_code "j";oId "Breast-MammaryTissue_00035452";is.last "FALSE";is.first "FALSE";is.singleExon "FALSE"
chr1	transdecoder	CDS	109656712	109656787	.	+	0	transcript_id "DNTX_00021616";transcript_type "protein_coding";transcript_biotype "protein_coding";gene_id "XLOC_000920";gene_name "GSTM2";class_code "j";oId "Breast-MammaryTissue_00035452";is.last "FALSE";is.first "FALSE";is.singleExon "FALSE"
chr1	transdecoder	CDS	109657215	109657279	.	+	2	transcript_id "DNTX_00021616";transcript_type "protein_coding";transcript_biotype "protein_coding";gene_id "XLOC_000920";gene_name "GSTM2";class_code "j";oId "Breast-MammaryTissue_00035452";is.last "FALSE";is.first "FALSE";is.singleExon "FALSE"
chr1	transdecoder	CDS	109657590	109657671	.	+	0	transcript_id "DNTX_00021616";transcript_type "protein_coding";transcript_biotype "protein_coding";gene_id "XLOC_000920";gene_name "GSTM2";class_code "j";oId "Breast-MammaryTissue_00035452";is.last "FALSE";is.first "FALSE";is.singleExon "FALSE"
chr1	transdecoder	CDS	109657772	109657872	.	+	2	transcript_id "DNTX_00021616";transcript_type "protein_coding";transcript_biotype "protein_coding";gene_id "XLOC_000920";gene_name "GSTM2";class_code "j";oId "Breast-MammaryTissue_00035452";is.last "FALSE";is.first "FALSE";is.singleExon "FALSE"
chr1	transdecoder	CDS	109658814	109658909	.	+	0	transcript_id "DNTX_00021616";transcript_type "protein_coding";transcript_biotype "protein_coding";gene_id "XLOC_000920";gene_name "GSTM2";class_code "j";oId "Breast-MammaryTissue_00035452";is.last "FALSE";is.first "FALSE";is.singleExon "FALSE"
chr1	transdecoder	CDS	109659000	109659110	.	+	0	transcript_id "DNTX_00021616";transcript_type "protein_coding";transcript_biotype "protein_coding";gene_id "XLOC_000920";gene_name "GSTM2";class_code "j";oId "Breast-MammaryTissue_00035452";is.last "FALSE";is.first "FALSE";is.singleExon "FALSE"
chr1	transdecoder	CDS	109665011	109665028	.	+	0	transcript_id "DNTX_00021616";transcript_type "protein_coding";transcript_biotype "protein_coding";gene_id "XLOC_000920";gene_name "GSTM2";class_code "j";oId "Breast-MammaryTissue_00035452";is.last "FALSE";is.first "FALSE";is.singleExon "FALSE"
chr1	transdecoder	stop_codon	109665029	109665031	.	+	0	transcript_id "DNTX_00021616";transcript_type "protein_coding";transcript_biotype "protein_coding";gene_id "XLOC_000920";gene_name "GSTM2";class_code "j";oId "Breast-MammaryTissue_00035452";is.last "FALSE";is.first "FALSE";is.singleExon "FALSE"
chr1	transdecoder	three_prime_UTR	109665032	109665083	.	+	.	transcript_id "DNTX_00021616";transcript_type "protein_coding";transcript_biotype "protein_coding";gene_id "XLOC_000920";gene_name "GSTM2";class_code "j";oId "Breast-MammaryTissue_00035452";is.last "FALSE";is.first "FALSE";is.singleExon "FALSE"
chr1	transdecoder	three_prime_UTR	109666136	109668151	.	+	.	transcript_id "DNTX_00021616";transcript_type "protein_coding";transcript_biotype "protein_coding";gene_id "XLOC_000920";gene_name "GSTM2";class_code "j";oId "Breast-MammaryTissue_00035452";is.last "FALSE";novel_exon_id "nvl_exon11907";novel_exon_type "A5SS";is.first "FALSE";is.singleExon "FALSE"
chr1	transdecoder	three_prime_UTR	109668425	109668500	.	+	.	transcript_id "DNTX_00021616";transcript_type "protein_coding";transcript_biotype "protein_coding";gene_id "XLOC_000920";gene_name "GSTM2";class_code "j";oId "Breast-MammaryTissue_00035452";is.last "FALSE";is.first "FALSE";is.singleExon "FALSE"
chr1	transdecoder	three_prime_UTR	109668925	109668989	.	+	.	transcript_id "DNTX_00021616";transcript_type "protein_coding";transcript_biotype "protein_coding";gene_id "XLOC_000920";gene_name "GSTM2";class_code "j";oId "Breast-MammaryTissue_00035452";is.last "FALSE";is.first "FALSE";is.singleExon "FALSE"
chr1	transdecoder	three_prime_UTR	109669290	109669371	.	+	.	transcript_id "DNTX_00021616";transcript_type "protein_coding";transcript_biotype "protein_coding";gene_id "XLOC_000920";gene_name "GSTM2";class_code "j";oId "Breast-MammaryTissue_00035452";is.last "FALSE";is.first "FALSE";is.singleExon "FALSE"
chr1	transdecoder	three_prime_UTR	109669471	109670063	.	+	.	transcript_id "DNTX_00021616";transcript_type "protein_coding";transcript_biotype "protein_coding";gene_id "XLOC_000920";gene_name "GSTM2";class_code "j";oId "Breast-MammaryTissue_00035452";is.last "FALSE";novel_exon_id "nvl_exon11889";novel_exon_type "RI";is.first "FALSE";is.singleExon "FALSE"
chr1	transdecoder	three_prime_UTR	109670175	109670234	.	+	.	transcript_id "DNTX_00021616";transcript_type "protein_coding";transcript_biotype "protein_coding";gene_id "XLOC_000920";gene_name "GSTM2";class_code "j";oId "Breast-MammaryTissue_00035452";is.last "FALSE";is.first "FALSE";is.singleExon "FALSE"
chr1	transdecoder	three_prime_UTR	109671287	109671382	.	+	.	transcript_id "DNTX_00021616";transcript_type "protein_coding";transcript_biotype "protein_coding";gene_id "XLOC_000920";gene_name "GSTM2";class_code "j";oId "Breast-MammaryTissue_00035452";is.last "FALSE";is.first "FALSE";is.singleExon "FALSE"
chr1	transdecoder	three_prime_UTR	109671473	109671583	.	+	.	transcript_id "DNTX_00021616";transcript_type "protein_coding";transcript_biotype "protein_coding";gene_id "XLOC_000920";gene_name "GSTM2";class_code "j";oId "Breast-MammaryTissue_00035452";is.last "FALSE";is.first "FALSE";is.singleExon "FALSE"
chr1	transdecoder	three_prime_UTR	109674747	109674836	.	+	.	transcript_id "DNTX_00021616";transcript_type "protein_coding";transcript_biotype "protein_coding";gene_id "XLOC_000920";gene_name "GSTM2";class_code "j";oId "Breast-MammaryTissue_00035452";is.last "TRUE";is.first "FALSE";is.singleExon "FALSE"
chr1	transdecoder	transcript	109656336	109675079	.	+	.	transcript_id "DNTX_00024909";transcript_type "protein_coding";transcript_biotype "protein_coding";gene_id "XLOC_000920";gene_name "GSTM2";class_code "j";oId "Esophagus-GastroesophagealJunction_00036031";is.last "FALSE";is.first "FALSE";is.singleExon "FALSE"
chr1	transdecoder	exon	109656336	109656425	.	+	.	transcript_id "DNTX_00024909";transcript_type "protein_coding";transcript_biotype "protein_coding";exon_number "1";gene_id "XLOC_000920";gene_name "GSTM2";class_code "j";oId "Esophagus-GastroesophagealJunction_00036031";is.last "FALSE";is.first "TRUE";is.singleExon "FALSE"
chr1	transdecoder	exon	109656712	109656787	.	+	.	transcript_id "DNTX_00024909";transcript_type "protein_coding";transcript_biotype "protein_coding";exon_number "2";gene_id "XLOC_000920";gene_name "GSTM2";class_code "j";oId "Esophagus-GastroesophagealJunction_00036031";is.last "FALSE";is.first "FALSE";is.singleExon "FALSE"
chr1	transdecoder	exon	109657215	109657279	.	+	.	transcript_id "DNTX_00024909";transcript_type "protein_coding";transcript_biotype "protein_coding";exon_number "3";gene_id "XLOC_000920";gene_name "GSTM2";class_code "j";oId "Esophagus-GastroesophagealJunction_00036031";is.last "FALSE";is.first "FALSE";is.singleExon "FALSE"
chr1	transdecoder	exon	109657590	109657671	.	+	.	transcript_id "DNTX_00024909";transcript_type "protein_coding";transcript_biotype "protein_coding";exon_number "4";gene_id "XLOC_000920";gene_name "GSTM2";class_code "j";oId "Esophagus-GastroesophagealJunction_00036031";is.last "FALSE";is.first "FALSE";is.singleExon "FALSE"
chr1	transdecoder	exon	109657772	109657872	.	+	.	transcript_id "DNTX_00024909";transcript_type "protein_coding";transcript_biotype "protein_coding";exon_number "5";gene_id "XLOC_000920";gene_name "GSTM2";class_code "j";oId "Esophagus-GastroesophagealJunction_00036031";is.last "FALSE";is.first "FALSE";is.singleExon "FALSE"
chr1	transdecoder	exon	109658814	109658909	.	+	.	transcript_id "DNTX_00024909";transcript_type "protein_coding";transcript_biotype "protein_coding";exon_number "6";gene_id "XLOC_000920";gene_name "GSTM2";class_code "j";oId "Esophagus-GastroesophagealJunction_00036031";is.last "FALSE";is.first "FALSE";is.singleExon "FALSE"
chr1	transdecoder	exon	109659000	109659110	.	+	.	transcript_id "DNTX_00024909";transcript_type "protein_coding";transcript_biotype "protein_coding";exon_number "7";gene_id "XLOC_000920";gene_name "GSTM2";class_code "j";oId "Esophagus-GastroesophagealJunction_00036031";is.last "FALSE";is.first "FALSE";is.singleExon "FALSE"
chr1	transdecoder	exon	109665011	109665083	.	+	.	transcript_id "DNTX_00024909";transcript_type "protein_coding";transcript_biotype "protein_coding";exon_number "8";gene_id "XLOC_000920";gene_name "GSTM2";class_code "j";oId "Esophagus-GastroesophagealJunction_00036031";is.last "FALSE";novel_exon_id "nvl_exon11894";novel_exon_type "A3SS";is.first "FALSE";is.singleExon "FALSE"
chr1	transdecoder	exon	109666116	109666233	.	+	.	transcript_id "DNTX_00024909";transcript_type "protein_coding";transcript_biotype "protein_coding";exon_number "9";gene_id "XLOC_000920";gene_name "GSTM2";class_code "j";oId "Esophagus-GastroesophagealJunction_00036031";is.last "FALSE";novel_exon_id "nvl_exon11908";novel_exon_type "novel_exon";is.first "FALSE";is.singleExon "FALSE"
chr1	transdecoder	exon	109667433	109668151	.	+	.	transcript_id "DNTX_00024909";transcript_type "protein_coding";transcript_biotype "protein_coding";exon_number "10";gene_id "XLOC_000920";gene_name "GSTM2";class_code "j";oId "Esophagus-GastroesophagealJunction_00036031";is.last "FALSE";novel_exon_id "nvl_exon11909";novel_exon_type "A5SS";is.first "FALSE";is.singleExon "FALSE"
chr1	transdecoder	exon	109668425	109668500	.	+	.	transcript_id "DNTX_00024909";transcript_type "protein_coding";transcript_biotype "protein_coding";exon_number "11";gene_id "XLOC_000920";gene_name "GSTM2";class_code "j";oId "Esophagus-GastroesophagealJunction_00036031";is.last "FALSE";is.first "FALSE";is.singleExon "FALSE"
chr1	transdecoder	exon	109668925	109668989	.	+	.	transcript_id "DNTX_00024909";transcript_type "protein_coding";transcript_biotype "protein_coding";exon_number "12";gene_id "XLOC_000920";gene_name "GSTM2";class_code "j";oId "Esophagus-GastroesophagealJunction_00036031";is.last "FALSE";is.first "FALSE";is.singleExon "FALSE"
chr1	transdecoder	exon	109669290	109669371	.	+	.	transcript_id "DNTX_00024909";transcript_type "protein_coding";transcript_biotype "protein_coding";exon_number "13";gene_id "XLOC_000920";gene_name "GSTM2";class_code "j";oId "Esophagus-GastroesophagealJunction_00036031";is.last "FALSE";is.first "FALSE";is.singleExon "FALSE"
chr1	transdecoder	exon	109669471	109670063	.	+	.	transcript_id "DNTX_00024909";transcript_type "protein_coding";transcript_biotype "protein_coding";exon_number "14";gene_id "XLOC_000920";gene_name "GSTM2";class_code "j";oId "Esophagus-GastroesophagealJunction_00036031";is.last "FALSE";novel_exon_id "nvl_exon11889";novel_exon_type "RI";is.first "FALSE";is.singleExon "FALSE"
chr1	transdecoder	exon	109670151	109670234	.	+	.	transcript_id "DNTX_00024909";transcript_type "protein_coding";transcript_biotype "protein_coding";exon_number "15";gene_id "XLOC_000920";gene_name "GSTM2";class_code "j";oId "Esophagus-GastroesophagealJunction_00036031";is.last "FALSE";novel_exon_id "nvl_exon11906";novel_exon_type "A5SS";is.first "FALSE";is.singleExon "FALSE"
chr1	transdecoder	exon	109671287	109671382	.	+	.	transcript_id "DNTX_00024909";transcript_type "protein_coding";transcript_biotype "protein_coding";exon_number "16";gene_id "XLOC_000920";gene_name "GSTM2";class_code "j";oId "Esophagus-GastroesophagealJunction_00036031";is.last "FALSE";is.first "FALSE";is.singleExon "FALSE"
chr1	transdecoder	exon	109671473	109671583	.	+	.	transcript_id "DNTX_00024909";transcript_type "protein_coding";transcript_biotype "protein_coding";exon_number "17";gene_id "XLOC_000920";gene_name "GSTM2";class_code "j";oId "Esophagus-GastroesophagealJunction_00036031";is.last "FALSE";is.first "FALSE";is.singleExon "FALSE"
chr1	transdecoder	exon	109674747	109675079	.	+	.	transcript_id "DNTX_00024909";transcript_type "protein_coding";transcript_biotype "protein_coding";exon_number "18";gene_id "XLOC_000920";gene_name "GSTM2";class_code "j";oId "Esophagus-GastroesophagealJunction_00036031";is.last "TRUE";is.first "FALSE";is.singleExon "FALSE"
chr1	transdecoder	five_prime_UTR	109656336	109656389	.	+	.	transcript_id "DNTX_00024909";transcript_type "protein_coding";transcript_biotype "protein_coding";gene_id "XLOC_000920";gene_name "GSTM2";class_code "j";oId "Esophagus-GastroesophagealJunction_00036031";is.last "FALSE";is.first "FALSE";is.singleExon "FALSE"
chr1	transdecoder	start_codon	109656390	109656392	.	+	0	transcript_id "DNTX_00024909";transcript_type "protein_coding";transcript_biotype "protein_coding";gene_id "XLOC_000920";gene_name "GSTM2";class_code "j";oId "Esophagus-GastroesophagealJunction_00036031";is.last "FALSE";is.first "FALSE";is.singleExon "FALSE"
chr1	transdecoder	CDS	109656390	109656425	.	+	0	transcript_id "DNTX_00024909";transcript_type "protein_coding";transcript_biotype "protein_coding";gene_id "XLOC_000920";gene_name "GSTM2";class_code "j";oId "Esophagus-GastroesophagealJunction_00036031";is.last "FALSE";is.first "FALSE";is.singleExon "FALSE"
chr1	transdecoder	CDS	109656712	109656787	.	+	0	transcript_id "DNTX_00024909";transcript_type "protein_coding";transcript_biotype "protein_coding";gene_id "XLOC_000920";gene_name "GSTM2";class_code "j";oId "Esophagus-GastroesophagealJunction_00036031";is.last "FALSE";is.first "FALSE";is.singleExon "FALSE"
chr1	transdecoder	CDS	109657215	109657279	.	+	2	transcript_id "DNTX_00024909";transcript_type "protein_coding";transcript_biotype "protein_coding";gene_id "XLOC_000920";gene_name "GSTM2";class_code "j";oId "Esophagus-GastroesophagealJunction_00036031";is.last "FALSE";is.first "FALSE";is.singleExon "FALSE"
chr1	transdecoder	CDS	109657590	109657671	.	+	0	transcript_id "DNTX_00024909";transcript_type "protein_coding";transcript_biotype "protein_coding";gene_id "XLOC_000920";gene_name "GSTM2";class_code "j";oId "Esophagus-GastroesophagealJunction_00036031";is.last "FALSE";is.first "FALSE";is.singleExon "FALSE"
chr1	transdecoder	CDS	109657772	109657872	.	+	2	transcript_id "DNTX_00024909";transcript_type "protein_coding";transcript_biotype "protein_coding";gene_id "XLOC_000920";gene_name "GSTM2";class_code "j";oId "Esophagus-GastroesophagealJunction_00036031";is.last "FALSE";is.first "FALSE";is.singleExon "FALSE"
chr1	transdecoder	CDS	109658814	109658909	.	+	0	transcript_id "DNTX_00024909";transcript_type "protein_coding";transcript_biotype "protein_coding";gene_id "XLOC_000920";gene_name "GSTM2";class_code "j";oId "Esophagus-GastroesophagealJunction_00036031";is.last "FALSE";is.first "FALSE";is.singleExon "FALSE"
chr1	transdecoder	CDS	109659000	109659110	.	+	0	transcript_id "DNTX_00024909";transcript_type "protein_coding";transcript_biotype "protein_coding";gene_id "XLOC_000920";gene_name "GSTM2";class_code "j";oId "Esophagus-GastroesophagealJunction_00036031";is.last "FALSE";is.first "FALSE";is.singleExon "FALSE"
chr1	transdecoder	CDS	109665011	109665028	.	+	0	transcript_id "DNTX_00024909";transcript_type "protein_coding";transcript_biotype "protein_coding";gene_id "XLOC_000920";gene_name "GSTM2";class_code "j";oId "Esophagus-GastroesophagealJunction_00036031";is.last "FALSE";is.first "FALSE";is.singleExon "FALSE"
chr1	transdecoder	stop_codon	109665029	109665031	.	+	0	transcript_id "DNTX_00024909";transcript_type "protein_coding";transcript_biotype "protein_coding";gene_id "XLOC_000920";gene_name "GSTM2";class_code "j";oId "Esophagus-GastroesophagealJunction_00036031";is.last "FALSE";is.first "FALSE";is.singleExon "FALSE"
chr1	transdecoder	three_prime_UTR	109665032	109665083	.	+	.	transcript_id "DNTX_00024909";transcript_type "protein_coding";transcript_biotype "protein_coding";gene_id "XLOC_000920";gene_name "GSTM2";class_code "j";oId "Esophagus-GastroesophagealJunction_00036031";is.last "FALSE";is.first "FALSE";is.singleExon "FALSE"
chr1	transdecoder	three_prime_UTR	109666116	109666233	.	+	.	transcript_id "DNTX_00024909";transcript_type "protein_coding";transcript_biotype "protein_coding";gene_id "XLOC_000920";gene_name "GSTM2";class_code "j";oId "Esophagus-GastroesophagealJunction_00036031";is.last "FALSE";novel_exon_id "nvl_exon11908";novel_exon_type "novel_exon";is.first "FALSE";is.singleExon "FALSE"
chr1	transdecoder	three_prime_UTR	109667433	109668151	.	+	.	transcript_id "DNTX_00024909";transcript_type "protein_coding";transcript_biotype "protein_coding";gene_id "XLOC_000920";gene_name "GSTM2";class_code "j";oId "Esophagus-GastroesophagealJunction_00036031";is.last "FALSE";novel_exon_id "nvl_exon11909";novel_exon_type "A5SS";is.first "FALSE";is.singleExon "FALSE"
chr1	transdecoder	three_prime_UTR	109668425	109668500	.	+	.	transcript_id "DNTX_00024909";transcript_type "protein_coding";transcript_biotype "protein_coding";gene_id "XLOC_000920";gene_name "GSTM2";class_code "j";oId "Esophagus-GastroesophagealJunction_00036031";is.last "FALSE";is.first "FALSE";is.singleExon "FALSE"
chr1	transdecoder	three_prime_UTR	109668925	109668989	.	+	.	transcript_id "DNTX_00024909";transcript_type "protein_coding";transcript_biotype "protein_coding";gene_id "XLOC_000920";gene_name "GSTM2";class_code "j";oId "Esophagus-GastroesophagealJunction_00036031";is.last "FALSE";is.first "FALSE";is.singleExon "FALSE"
chr1	transdecoder	three_prime_UTR	109669290	109669371	.	+	.	transcript_id "DNTX_00024909";transcript_type "protein_coding";transcript_biotype "protein_coding";gene_id "XLOC_000920";gene_name "GSTM2";class_code "j";oId "Esophagus-GastroesophagealJunction_00036031";is.last "FALSE";is.first "FALSE";is.singleExon "FALSE"
chr1	transdecoder	three_prime_UTR	109669471	109670063	.	+	.	transcript_id "DNTX_00024909";transcript_type "protein_coding";transcript_biotype "protein_coding";gene_id "XLOC_000920";gene_name "GSTM2";class_code "j";oId "Esophagus-GastroesophagealJunction_00036031";is.last "FALSE";novel_exon_id "nvl_exon11889";novel_exon_type "RI";is.first "FALSE";is.singleExon "FALSE"
chr1	transdecoder	three_prime_UTR	109670151	109670234	.	+	.	transcript_id "DNTX_00024909";transcript_type "protein_coding";transcript_biotype "protein_coding";gene_id "XLOC_000920";gene_name "GSTM2";class_code "j";oId "Esophagus-GastroesophagealJunction_00036031";is.last "FALSE";novel_exon_id "nvl_exon11906";novel_exon_type "A5SS";is.first "FALSE";is.singleExon "FALSE"
chr1	transdecoder	three_prime_UTR	109671287	109671382	.	+	.	transcript_id "DNTX_00024909";transcript_type "protein_coding";transcript_biotype "protein_coding";gene_id "XLOC_000920";gene_name "GSTM2";class_code "j";oId "Esophagus-GastroesophagealJunction_00036031";is.last "FALSE";is.first "FALSE";is.singleExon "FALSE"
chr1	transdecoder	three_prime_UTR	109671473	109671583	.	+	.	transcript_id "DNTX_00024909";transcript_type "protein_coding";transcript_biotype "protein_coding";gene_id "XLOC_000920";gene_name "GSTM2";class_code "j";oId "Esophagus-GastroesophagealJunction_00036031";is.last "FALSE";is.first "FALSE";is.singleExon "FALSE"
chr1	transdecoder	three_prime_UTR	109674747	109675079	.	+	.	transcript_id "DNTX_00024909";transcript_type "protein_coding";transcript_biotype "protein_coding";gene_id "XLOC_000920";gene_name "GSTM2";class_code "j";oId "Esophagus-GastroesophagealJunction_00036031";is.last "TRUE";is.first "FALSE";is.singleExon "FALSE"
chr1	transdecoder	transcript	109656336	109675286	.	+	.	transcript_id "DNTX_00017006";transcript_type "protein_coding";transcript_biotype "protein_coding";gene_id "XLOC_000920";gene_name "GSTM2";class_code "j";oId "Brain-Cerebellum_00011578";is.last "FALSE";is.first "FALSE";is.singleExon "FALSE"
chr1	transdecoder	exon	109656336	109656425	.	+	.	transcript_id "DNTX_00017006";transcript_type "protein_coding";transcript_biotype "protein_coding";exon_number "1";gene_id "XLOC_000920";gene_name "GSTM2";class_code "j";oId "Brain-Cerebellum_00011578";is.last "FALSE";is.first "TRUE";is.singleExon "FALSE"
chr1	transdecoder	exon	109656712	109656787	.	+	.	transcript_id "DNTX_00017006";transcript_type "protein_coding";transcript_biotype "protein_coding";exon_number "2";gene_id "XLOC_000920";gene_name "GSTM2";class_code "j";oId "Brain-Cerebellum_00011578";is.last "FALSE";is.first "FALSE";is.singleExon "FALSE"
chr1	transdecoder	exon	109657215	109657279	.	+	.	transcript_id "DNTX_00017006";transcript_type "protein_coding";transcript_biotype "protein_coding";exon_number "3";gene_id "XLOC_000920";gene_name "GSTM2";class_code "j";oId "Brain-Cerebellum_00011578";is.last "FALSE";is.first "FALSE";is.singleExon "FALSE"
chr1	transdecoder	exon	109657772	109657872	.	+	.	transcript_id "DNTX_00017006";transcript_type "protein_coding";transcript_biotype "protein_coding";exon_number "4";gene_id "XLOC_000920";gene_name "GSTM2";class_code "j";oId "Brain-Cerebellum_00011578";is.last "FALSE";is.first "FALSE";is.singleExon "FALSE"
chr1	transdecoder	exon	109658814	109658909	.	+	.	transcript_id "DNTX_00017006";transcript_type "protein_coding";transcript_biotype "protein_coding";exon_number "5";gene_id "XLOC_000920";gene_name "GSTM2";class_code "j";oId "Brain-Cerebellum_00011578";is.last "FALSE";is.first "FALSE";is.singleExon "FALSE"
chr1	transdecoder	exon	109659000	109659110	.	+	.	transcript_id "DNTX_00017006";transcript_type "protein_coding";transcript_biotype "protein_coding";exon_number "6";gene_id "XLOC_000920";gene_name "GSTM2";class_code "j";oId "Brain-Cerebellum_00011578";is.last "FALSE";is.first "FALSE";is.singleExon "FALSE"
chr1	transdecoder	exon	109665011	109668151	.	+	.	transcript_id "DNTX_00017006";transcript_type "protein_coding";transcript_biotype "protein_coding";exon_number "7";gene_id "XLOC_000920";gene_name "GSTM2";class_code "j";oId "Brain-Cerebellum_00011578";is.last "FALSE";novel_exon_id "nvl_exon11885";novel_exon_type "RI";is.first "FALSE";is.singleExon "FALSE"
chr1	transdecoder	exon	109668425	109668500	.	+	.	transcript_id "DNTX_00017006";transcript_type "protein_coding";transcript_biotype "protein_coding";exon_number "8";gene_id "XLOC_000920";gene_name "GSTM2";class_code "j";oId "Brain-Cerebellum_00011578";is.last "FALSE";is.first "FALSE";is.singleExon "FALSE"
chr1	transdecoder	exon	109668925	109668989	.	+	.	transcript_id "DNTX_00017006";transcript_type "protein_coding";transcript_biotype "protein_coding";exon_number "9";gene_id "XLOC_000920";gene_name "GSTM2";class_code "j";oId "Brain-Cerebellum_00011578";is.last "FALSE";is.first "FALSE";is.singleExon "FALSE"
chr1	transdecoder	exon	109669290	109669371	.	+	.	transcript_id "DNTX_00017006";transcript_type "protein_coding";transcript_biotype "protein_coding";exon_number "10";gene_id "XLOC_000920";gene_name "GSTM2";class_code "j";oId "Brain-Cerebellum_00011578";is.last "FALSE";is.first "FALSE";is.singleExon "FALSE"
chr1	transdecoder	exon	109669471	109669571	.	+	.	transcript_id "DNTX_00017006";transcript_type "protein_coding";transcript_biotype "protein_coding";exon_number "11";gene_id "XLOC_000920";gene_name "GSTM2";class_code "j";oId "Brain-Cerebellum_00011578";is.last "FALSE";is.first "FALSE";is.singleExon "FALSE"
chr1	transdecoder	exon	109671287	109671382	.	+	.	transcript_id "DNTX_00017006";transcript_type "protein_coding";transcript_biotype "protein_coding";exon_number "12";gene_id "XLOC_000920";gene_name "GSTM2";class_code "j";oId "Brain-Cerebellum_00011578";is.last "FALSE";is.first "FALSE";is.singleExon "FALSE"
chr1	transdecoder	exon	109671473	109671583	.	+	.	transcript_id "DNTX_00017006";transcript_type "protein_coding";transcript_biotype "protein_coding";exon_number "13";gene_id "XLOC_000920";gene_name "GSTM2";class_code "j";oId "Brain-Cerebellum_00011578";is.last "FALSE";is.first "FALSE";is.singleExon "FALSE"
chr1	transdecoder	exon	109674747	109675286	.	+	.	transcript_id "DNTX_00017006";transcript_type "protein_coding";transcript_biotype "protein_coding";exon_number "14";gene_id "XLOC_000920";gene_name "GSTM2";class_code "j";oId "Brain-Cerebellum_00011578";is.last "TRUE";is.first "FALSE";is.singleExon "FALSE"
chr1	transdecoder	five_prime_UTR	109656336	109656425	.	+	.	transcript_id "DNTX_00017006";transcript_type "protein_coding";transcript_biotype "protein_coding";gene_id "XLOC_000920";gene_name "GSTM2";class_code "j";oId "Brain-Cerebellum_00011578";is.last "FALSE";is.first "TRUE";is.singleExon "FALSE"
chr1	transdecoder	five_prime_UTR	109656712	109656787	.	+	.	transcript_id "DNTX_00017006";transcript_type "protein_coding";transcript_biotype "protein_coding";gene_id "XLOC_000920";gene_name "GSTM2";class_code "j";oId "Brain-Cerebellum_00011578";is.last "FALSE";is.first "FALSE";is.singleExon "FALSE"
chr1	transdecoder	five_prime_UTR	109657215	109657279	.	+	.	transcript_id "DNTX_00017006";transcript_type "protein_coding";transcript_biotype "protein_coding";gene_id "XLOC_000920";gene_name "GSTM2";class_code "j";oId "Brain-Cerebellum_00011578";is.last "FALSE";is.first "FALSE";is.singleExon "FALSE"
chr1	transdecoder	five_prime_UTR	109657772	109657872	.	+	.	transcript_id "DNTX_00017006";transcript_type "protein_coding";transcript_biotype "protein_coding";gene_id "XLOC_000920";gene_name "GSTM2";class_code "j";oId "Brain-Cerebellum_00011578";is.last "FALSE";is.first "FALSE";is.singleExon "FALSE"
chr1	transdecoder	five_prime_UTR	109658814	109658909	.	+	.	transcript_id "DNTX_00017006";transcript_type "protein_coding";transcript_biotype "protein_coding";gene_id "XLOC_000920";gene_name "GSTM2";class_code "j";oId "Brain-Cerebellum_00011578";is.last "FALSE";is.first "FALSE";is.singleExon "FALSE"
chr1	transdecoder	five_prime_UTR	109659000	109659110	.	+	.	transcript_id "DNTX_00017006";transcript_type "protein_coding";transcript_biotype "protein_coding";gene_id "XLOC_000920";gene_name "GSTM2";class_code "j";oId "Brain-Cerebellum_00011578";is.last "FALSE";is.first "FALSE";is.singleExon "FALSE"
chr1	transdecoder	five_prime_UTR	109665011	109668115	.	+	.	transcript_id "DNTX_00017006";transcript_type "protein_coding";transcript_biotype "protein_coding";gene_id "XLOC_000920";gene_name "GSTM2";class_code "j";oId "Brain-Cerebellum_00011578";is.last "FALSE";is.first "FALSE";is.singleExon "FALSE"
chr1	transdecoder	start_codon	109668116	109668118	.	+	0	transcript_id "DNTX_00017006";transcript_type "protein_coding";transcript_biotype "protein_coding";gene_id "XLOC_000920";gene_name "GSTM2";class_code "j";oId "Brain-Cerebellum_00011578";is.last "FALSE";is.first "FALSE";is.singleExon "FALSE"
chr1	transdecoder	CDS	109668116	109668151	.	+	0	transcript_id "DNTX_00017006";transcript_type "protein_coding";transcript_biotype "protein_coding";gene_id "XLOC_000920";gene_name "GSTM2";class_code "j";oId "Brain-Cerebellum_00011578";is.last "FALSE";is.first "FALSE";is.singleExon "FALSE"
chr1	transdecoder	CDS	109668425	109668500	.	+	0	transcript_id "DNTX_00017006";transcript_type "protein_coding";transcript_biotype "protein_coding";gene_id "XLOC_000920";gene_name "GSTM2";class_code "j";oId "Brain-Cerebellum_00011578";is.last "FALSE";is.first "FALSE";is.singleExon "FALSE"
chr1	transdecoder	CDS	109668925	109668989	.	+	2	transcript_id "DNTX_00017006";transcript_type "protein_coding";transcript_biotype "protein_coding";gene_id "XLOC_000920";gene_name "GSTM2";class_code "j";oId "Brain-Cerebellum_00011578";is.last "FALSE";is.first "FALSE";is.singleExon "FALSE"
chr1	transdecoder	CDS	109669290	109669371	.	+	0	transcript_id "DNTX_00017006";transcript_type "protein_coding";transcript_biotype "protein_coding";gene_id "XLOC_000920";gene_name "GSTM2";class_code "j";oId "Brain-Cerebellum_00011578";is.last "FALSE";is.first "FALSE";is.singleExon "FALSE"
chr1	transdecoder	CDS	109669471	109669571	.	+	2	transcript_id "DNTX_00017006";transcript_type "protein_coding";transcript_biotype "protein_coding";gene_id "XLOC_000920";gene_name "GSTM2";class_code "j";oId "Brain-Cerebellum_00011578";is.last "FALSE";is.first "FALSE";is.singleExon "FALSE"
chr1	transdecoder	CDS	109671287	109671382	.	+	0	transcript_id "DNTX_00017006";transcript_type "protein_coding";transcript_biotype "protein_coding";gene_id "XLOC_000920";gene_name "GSTM2";class_code "j";oId "Brain-Cerebellum_00011578";is.last "FALSE";is.first "FALSE";is.singleExon "FALSE"
chr1	transdecoder	CDS	109671473	109671583	.	+	0	transcript_id "DNTX_00017006";transcript_type "protein_coding";transcript_biotype "protein_coding";gene_id "XLOC_000920";gene_name "GSTM2";class_code "j";oId "Brain-Cerebellum_00011578";is.last "FALSE";is.first "FALSE";is.singleExon "FALSE"
chr1	transdecoder	CDS	109674747	109674833	.	+	0	transcript_id "DNTX_00017006";transcript_type "protein_coding";transcript_biotype "protein_coding";gene_id "XLOC_000920";gene_name "GSTM2";class_code "j";oId "Brain-Cerebellum_00011578";is.last "FALSE";is.first "FALSE";is.singleExon "FALSE"
chr1	transdecoder	stop_codon	109674834	109674836	.	+	0	transcript_id "DNTX_00017006";transcript_type "protein_coding";transcript_biotype "protein_coding";gene_id "XLOC_000920";gene_name "GSTM2";class_code "j";oId "Brain-Cerebellum_00011578";is.last "FALSE";is.first "FALSE";is.singleExon "FALSE"
chr1	transdecoder	three_prime_UTR	109674837	109675286	.	+	.	transcript_id "DNTX_00017006";transcript_type "protein_coding";transcript_biotype "protein_coding";gene_id "XLOC_000920";gene_name "GSTM2";class_code "j";oId "Brain-Cerebellum_00011578";is.last "FALSE";is.first "FALSE";is.singleExon "FALSE"
chr1	transdecoder	transcript	109656336	109675286	.	+	.	transcript_id "DNTX_00021759";transcript_type "protein_coding";transcript_biotype "protein_coding";gene_id "XLOC_000920";gene_name "GSTM2";class_code "j";oId "Skin-NotSunExposedSuprapubic_00019732";is.last "FALSE";is.first "FALSE";is.singleExon "FALSE"
chr1	transdecoder	exon	109656336	109656425	.	+	.	transcript_id "DNTX_00021759";transcript_type "protein_coding";transcript_biotype "protein_coding";exon_number "1";gene_id "XLOC_000920";gene_name "GSTM2";class_code "j";oId "Skin-NotSunExposedSuprapubic_00019732";is.last "FALSE";is.first "TRUE";is.singleExon "FALSE"
chr1	transdecoder	exon	109656712	109656787	.	+	.	transcript_id "DNTX_00021759";transcript_type "protein_coding";transcript_biotype "protein_coding";exon_number "2";gene_id "XLOC_000920";gene_name "GSTM2";class_code "j";oId "Skin-NotSunExposedSuprapubic_00019732";is.last "FALSE";is.first "FALSE";is.singleExon "FALSE"
chr1	transdecoder	exon	109657215	109657279	.	+	.	transcript_id "DNTX_00021759";transcript_type "protein_coding";transcript_biotype "protein_coding";exon_number "3";gene_id "XLOC_000920";gene_name "GSTM2";class_code "j";oId "Skin-NotSunExposedSuprapubic_00019732";is.last "FALSE";is.first "FALSE";is.singleExon "FALSE"
chr1	transdecoder	exon	109657590	109657671	.	+	.	transcript_id "DNTX_00021759";transcript_type "protein_coding";transcript_biotype "protein_coding";exon_number "4";gene_id "XLOC_000920";gene_name "GSTM2";class_code "j";oId "Skin-NotSunExposedSuprapubic_00019732";is.last "FALSE";is.first "FALSE";is.singleExon "FALSE"
chr1	transdecoder	exon	109657772	109657872	.	+	.	transcript_id "DNTX_00021759";transcript_type "protein_coding";transcript_biotype "protein_coding";exon_number "5";gene_id "XLOC_000920";gene_name "GSTM2";class_code "j";oId "Skin-NotSunExposedSuprapubic_00019732";is.last "FALSE";is.first "FALSE";is.singleExon "FALSE"
chr1	transdecoder	exon	109658814	109658909	.	+	.	transcript_id "DNTX_00021759";transcript_type "protein_coding";transcript_biotype "protein_coding";exon_number "6";gene_id "XLOC_000920";gene_name "GSTM2";class_code "j";oId "Skin-NotSunExposedSuprapubic_00019732";is.last "FALSE";is.first "FALSE";is.singleExon "FALSE"
chr1	transdecoder	exon	109659000	109659110	.	+	.	transcript_id "DNTX_00021759";transcript_type "protein_coding";transcript_biotype "protein_coding";exon_number "7";gene_id "XLOC_000920";gene_name "GSTM2";class_code "j";oId "Skin-NotSunExposedSuprapubic_00019732";is.last "FALSE";is.first "FALSE";is.singleExon "FALSE"
chr1	transdecoder	exon	109665011	109665083	.	+	.	transcript_id "DNTX_00021759";transcript_type "protein_coding";transcript_biotype "protein_coding";exon_number "8";gene_id "XLOC_000920";gene_name "GSTM2";class_code "j";oId "Skin-NotSunExposedSuprapubic_00019732";is.last "FALSE";novel_exon_id "nvl_exon11894";novel_exon_type "A3SS";is.first "FALSE";is.singleExon "FALSE"
chr1	transdecoder	exon	109666116	109666233	.	+	.	transcript_id "DNTX_00021759";transcript_type "protein_coding";transcript_biotype "protein_coding";exon_number "9";gene_id "XLOC_000920";gene_name "GSTM2";class_code "j";oId "Skin-NotSunExposedSuprapubic_00019732";is.last "FALSE";novel_exon_id "nvl_exon11908";novel_exon_type "novel_exon";is.first "FALSE";is.singleExon "FALSE"
chr1	transdecoder	exon	109667433	109668151	.	+	.	transcript_id "DNTX_00021759";transcript_type "protein_coding";transcript_biotype "protein_coding";exon_number "10";gene_id "XLOC_000920";gene_name "GSTM2";class_code "j";oId "Skin-NotSunExposedSuprapubic_00019732";is.last "FALSE";novel_exon_id "nvl_exon11909";novel_exon_type "A5SS";is.first "FALSE";is.singleExon "FALSE"
chr1	transdecoder	exon	109668425	109668500	.	+	.	transcript_id "DNTX_00021759";transcript_type "protein_coding";transcript_biotype "protein_coding";exon_number "11";gene_id "XLOC_000920";gene_name "GSTM2";class_code "j";oId "Skin-NotSunExposedSuprapubic_00019732";is.last "FALSE";is.first "FALSE";is.singleExon "FALSE"
chr1	transdecoder	exon	109668925	109668989	.	+	.	transcript_id "DNTX_00021759";transcript_type "protein_coding";transcript_biotype "protein_coding";exon_number "12";gene_id "XLOC_000920";gene_name "GSTM2";class_code "j";oId "Skin-NotSunExposedSuprapubic_00019732";is.last "FALSE";is.first "FALSE";is.singleExon "FALSE"
chr1	transdecoder	exon	109669290	109669371	.	+	.	transcript_id "DNTX_00021759";transcript_type "protein_coding";transcript_biotype "protein_coding";exon_number "13";gene_id "XLOC_000920";gene_name "GSTM2";class_code "j";oId "Skin-NotSunExposedSuprapubic_00019732";is.last "FALSE";is.first "FALSE";is.singleExon "FALSE"
chr1	transdecoder	exon	109669471	109670063	.	+	.	transcript_id "DNTX_00021759";transcript_type "protein_coding";transcript_biotype "protein_coding";exon_number "14";gene_id "XLOC_000920";gene_name "GSTM2";class_code "j";oId "Skin-NotSunExposedSuprapubic_00019732";is.last "FALSE";novel_exon_id "nvl_exon11889";novel_exon_type "RI";is.first "FALSE";is.singleExon "FALSE"
chr1	transdecoder	exon	109670175	109670234	.	+	.	transcript_id "DNTX_00021759";transcript_type "protein_coding";transcript_biotype "protein_coding";exon_number "15";gene_id "XLOC_000920";gene_name "GSTM2";class_code "j";oId "Skin-NotSunExposedSuprapubic_00019732";is.last "FALSE";is.first "FALSE";is.singleExon "FALSE"
chr1	transdecoder	exon	109671287	109671382	.	+	.	transcript_id "DNTX_00021759";transcript_type "protein_coding";transcript_biotype "protein_coding";exon_number "16";gene_id "XLOC_000920";gene_name "GSTM2";class_code "j";oId "Skin-NotSunExposedSuprapubic_00019732";is.last "FALSE";is.first "FALSE";is.singleExon "FALSE"
chr1	transdecoder	exon	109671473	109671583	.	+	.	transcript_id "DNTX_00021759";transcript_type "protein_coding";transcript_biotype "protein_coding";exon_number "17";gene_id "XLOC_000920";gene_name "GSTM2";class_code "j";oId "Skin-NotSunExposedSuprapubic_00019732";is.last "FALSE";is.first "FALSE";is.singleExon "FALSE"
chr1	transdecoder	exon	109674747	109675286	.	+	.	transcript_id "DNTX_00021759";transcript_type "protein_coding";transcript_biotype "protein_coding";exon_number "18";gene_id "XLOC_000920";gene_name "GSTM2";class_code "j";oId "Skin-NotSunExposedSuprapubic_00019732";is.last "TRUE";is.first "FALSE";is.singleExon "FALSE"
chr1	transdecoder	five_prime_UTR	109656336	109656389	.	+	.	transcript_id "DNTX_00021759";transcript_type "protein_coding";transcript_biotype "protein_coding";gene_id "XLOC_000920";gene_name "GSTM2";class_code "j";oId "Skin-NotSunExposedSuprapubic_00019732";is.last "FALSE";is.first "FALSE";is.singleExon "FALSE"
chr1	transdecoder	start_codon	109656390	109656392	.	+	0	transcript_id "DNTX_00021759";transcript_type "protein_coding";transcript_biotype "protein_coding";gene_id "XLOC_000920";gene_name "GSTM2";class_code "j";oId "Skin-NotSunExposedSuprapubic_00019732";is.last "FALSE";is.first "FALSE";is.singleExon "FALSE"
chr1	transdecoder	CDS	109656390	109656425	.	+	0	transcript_id "DNTX_00021759";transcript_type "protein_coding";transcript_biotype "protein_coding";gene_id "XLOC_000920";gene_name "GSTM2";class_code "j";oId "Skin-NotSunExposedSuprapubic_00019732";is.last "FALSE";is.first "FALSE";is.singleExon "FALSE"
chr1	transdecoder	CDS	109656712	109656787	.	+	0	transcript_id "DNTX_00021759";transcript_type "protein_coding";transcript_biotype "protein_coding";gene_id "XLOC_000920";gene_name "GSTM2";class_code "j";oId "Skin-NotSunExposedSuprapubic_00019732";is.last "FALSE";is.first "FALSE";is.singleExon "FALSE"
chr1	transdecoder	CDS	109657215	109657279	.	+	2	transcript_id "DNTX_00021759";transcript_type "protein_coding";transcript_biotype "protein_coding";gene_id "XLOC_000920";gene_name "GSTM2";class_code "j";oId "Skin-NotSunExposedSuprapubic_00019732";is.last "FALSE";is.first "FALSE";is.singleExon "FALSE"
chr1	transdecoder	CDS	109657590	109657671	.	+	0	transcript_id "DNTX_00021759";transcript_type "protein_coding";transcript_biotype "protein_coding";gene_id "XLOC_000920";gene_name "GSTM2";class_code "j";oId "Skin-NotSunExposedSuprapubic_00019732";is.last "FALSE";is.first "FALSE";is.singleExon "FALSE"
chr1	transdecoder	CDS	109657772	109657872	.	+	2	transcript_id "DNTX_00021759";transcript_type "protein_coding";transcript_biotype "protein_coding";gene_id "XLOC_000920";gene_name "GSTM2";class_code "j";oId "Skin-NotSunExposedSuprapubic_00019732";is.last "FALSE";is.first "FALSE";is.singleExon "FALSE"
chr1	transdecoder	CDS	109658814	109658909	.	+	0	transcript_id "DNTX_00021759";transcript_type "protein_coding";transcript_biotype "protein_coding";gene_id "XLOC_000920";gene_name "GSTM2";class_code "j";oId "Skin-NotSunExposedSuprapubic_00019732";is.last "FALSE";is.first "FALSE";is.singleExon "FALSE"
chr1	transdecoder	CDS	109659000	109659110	.	+	0	transcript_id "DNTX_00021759";transcript_type "protein_coding";transcript_biotype "protein_coding";gene_id "XLOC_000920";gene_name "GSTM2";class_code "j";oId "Skin-NotSunExposedSuprapubic_00019732";is.last "FALSE";is.first "FALSE";is.singleExon "FALSE"
chr1	transdecoder	CDS	109665011	109665028	.	+	0	transcript_id "DNTX_00021759";transcript_type "protein_coding";transcript_biotype "protein_coding";gene_id "XLOC_000920";gene_name "GSTM2";class_code "j";oId "Skin-NotSunExposedSuprapubic_00019732";is.last "FALSE";is.first "FALSE";is.singleExon "FALSE"
chr1	transdecoder	stop_codon	109665029	109665031	.	+	0	transcript_id "DNTX_00021759";transcript_type "protein_coding";transcript_biotype "protein_coding";gene_id "XLOC_000920";gene_name "GSTM2";class_code "j";oId "Skin-NotSunExposedSuprapubic_00019732";is.last "FALSE";is.first "FALSE";is.singleExon "FALSE"
chr1	transdecoder	three_prime_UTR	109665032	109665083	.	+	.	transcript_id "DNTX_00021759";transcript_type "protein_coding";transcript_biotype "protein_coding";gene_id "XLOC_000920";gene_name "GSTM2";class_code "j";oId "Skin-NotSunExposedSuprapubic_00019732";is.last "FALSE";is.first "FALSE";is.singleExon "FALSE"
chr1	transdecoder	three_prime_UTR	109666116	109666233	.	+	.	transcript_id "DNTX_00021759";transcript_type "protein_coding";transcript_biotype "protein_coding";gene_id "XLOC_000920";gene_name "GSTM2";class_code "j";oId "Skin-NotSunExposedSuprapubic_00019732";is.last "FALSE";novel_exon_id "nvl_exon11908";novel_exon_type "novel_exon";is.first "FALSE";is.singleExon "FALSE"
chr1	transdecoder	three_prime_UTR	109667433	109668151	.	+	.	transcript_id "DNTX_00021759";transcript_type "protein_coding";transcript_biotype "protein_coding";gene_id "XLOC_000920";gene_name "GSTM2";class_code "j";oId "Skin-NotSunExposedSuprapubic_00019732";is.last "FALSE";novel_exon_id "nvl_exon11909";novel_exon_type "A5SS";is.first "FALSE";is.singleExon "FALSE"
chr1	transdecoder	three_prime_UTR	109668425	109668500	.	+	.	transcript_id "DNTX_00021759";transcript_type "protein_coding";transcript_biotype "protein_coding";gene_id "XLOC_000920";gene_name "GSTM2";class_code "j";oId "Skin-NotSunExposedSuprapubic_00019732";is.last "FALSE";is.first "FALSE";is.singleExon "FALSE"
chr1	transdecoder	three_prime_UTR	109668925	109668989	.	+	.	transcript_id "DNTX_00021759";transcript_type "protein_coding";transcript_biotype "protein_coding";gene_id "XLOC_000920";gene_name "GSTM2";class_code "j";oId "Skin-NotSunExposedSuprapubic_00019732";is.last "FALSE";is.first "FALSE";is.singleExon "FALSE"
chr1	transdecoder	three_prime_UTR	109669290	109669371	.	+	.	transcript_id "DNTX_00021759";transcript_type "protein_coding";transcript_biotype "protein_coding";gene_id "XLOC_000920";gene_name "GSTM2";class_code "j";oId "Skin-NotSunExposedSuprapubic_00019732";is.last "FALSE";is.first "FALSE";is.singleExon "FALSE"
chr1	transdecoder	three_prime_UTR	109669471	109670063	.	+	.	transcript_id "DNTX_00021759";transcript_type "protein_coding";transcript_biotype "protein_coding";gene_id "XLOC_000920";gene_name "GSTM2";class_code "j";oId "Skin-NotSunExposedSuprapubic_00019732";is.last "FALSE";novel_exon_id "nvl_exon11889";novel_exon_type "RI";is.first "FALSE";is.singleExon "FALSE"
chr1	transdecoder	three_prime_UTR	109670175	109670234	.	+	.	transcript_id "DNTX_00021759";transcript_type "protein_coding";transcript_biotype "protein_coding";gene_id "XLOC_000920";gene_name "GSTM2";class_code "j";oId "Skin-NotSunExposedSuprapubic_00019732";is.last "FALSE";is.first "FALSE";is.singleExon "FALSE"
chr1	transdecoder	three_prime_UTR	109671287	109671382	.	+	.	transcript_id "DNTX_00021759";transcript_type "protein_coding";transcript_biotype "protein_coding";gene_id "XLOC_000920";gene_name "GSTM2";class_code "j";oId "Skin-NotSunExposedSuprapubic_00019732";is.last "FALSE";is.first "FALSE";is.singleExon "FALSE"
chr1	transdecoder	three_prime_UTR	109671473	109671583	.	+	.	transcript_id "DNTX_00021759";transcript_type "protein_coding";transcript_biotype "protein_coding";gene_id "XLOC_000920";gene_name "GSTM2";class_code "j";oId "Skin-NotSunExposedSuprapubic_00019732";is.last "FALSE";is.first "FALSE";is.singleExon "FALSE"
chr1	transdecoder	three_prime_UTR	109674747	109675286	.	+	.	transcript_id "DNTX_00021759";transcript_type "protein_coding";transcript_biotype "protein_coding";gene_id "XLOC_000920";gene_name "GSTM2";class_code "j";oId "Skin-NotSunExposedSuprapubic_00019732";is.last "TRUE";is.first "FALSE";is.singleExon "FALSE"
chr1	transdecoder	transcript	109656336	109675286	.	+	.	transcript_id "DNTX_00022906";transcript_type "protein_coding";transcript_biotype "protein_coding";gene_id "XLOC_000920";gene_name "GSTM2";class_code "j";oId "Kidney-Cortex_00022351";is.last "FALSE";is.first "FALSE";is.singleExon "FALSE"
chr1	transdecoder	exon	109656336	109656425	.	+	.	transcript_id "DNTX_00022906";transcript_type "protein_coding";transcript_biotype "protein_coding";exon_number "1";gene_id "XLOC_000920";gene_name "GSTM2";class_code "j";oId "Kidney-Cortex_00022351";is.last "FALSE";is.first "TRUE";is.singleExon "FALSE"
chr1	transdecoder	exon	109656712	109656787	.	+	.	transcript_id "DNTX_00022906";transcript_type "protein_coding";transcript_biotype "protein_coding";exon_number "2";gene_id "XLOC_000920";gene_name "GSTM2";class_code "j";oId "Kidney-Cortex_00022351";is.last "FALSE";is.first "FALSE";is.singleExon "FALSE"
chr1	transdecoder	exon	109657215	109657279	.	+	.	transcript_id "DNTX_00022906";transcript_type "protein_coding";transcript_biotype "protein_coding";exon_number "3";gene_id "XLOC_000920";gene_name "GSTM2";class_code "j";oId "Kidney-Cortex_00022351";is.last "FALSE";is.first "FALSE";is.singleExon "FALSE"
chr1	transdecoder	exon	109657590	109657671	.	+	.	transcript_id "DNTX_00022906";transcript_type "protein_coding";transcript_biotype "protein_coding";exon_number "4";gene_id "XLOC_000920";gene_name "GSTM2";class_code "j";oId "Kidney-Cortex_00022351";is.last "FALSE";is.first "FALSE";is.singleExon "FALSE"
chr1	transdecoder	exon	109657772	109657872	.	+	.	transcript_id "DNTX_00022906";transcript_type "protein_coding";transcript_biotype "protein_coding";exon_number "5";gene_id "XLOC_000920";gene_name "GSTM2";class_code "j";oId "Kidney-Cortex_00022351";is.last "FALSE";is.first "FALSE";is.singleExon "FALSE"
chr1	transdecoder	exon	109658814	109658909	.	+	.	transcript_id "DNTX_00022906";transcript_type "protein_coding";transcript_biotype "protein_coding";exon_number "6";gene_id "XLOC_000920";gene_name "GSTM2";class_code "j";oId "Kidney-Cortex_00022351";is.last "FALSE";is.first "FALSE";is.singleExon "FALSE"
chr1	transdecoder	exon	109659000	109659110	.	+	.	transcript_id "DNTX_00022906";transcript_type "protein_coding";transcript_biotype "protein_coding";exon_number "7";gene_id "XLOC_000920";gene_name "GSTM2";class_code "j";oId "Kidney-Cortex_00022351";is.last "FALSE";is.first "FALSE";is.singleExon "FALSE"
chr1	transdecoder	exon	109665011	109665083	.	+	.	transcript_id "DNTX_00022906";transcript_type "protein_coding";transcript_biotype "protein_coding";exon_number "8";gene_id "XLOC_000920";gene_name "GSTM2";class_code "j";oId "Kidney-Cortex_00022351";is.last "FALSE";novel_exon_id "nvl_exon11894";novel_exon_type "A3SS";is.first "FALSE";is.singleExon "FALSE"
chr1	transdecoder	exon	109666116	109668151	.	+	.	transcript_id "DNTX_00022906";transcript_type "protein_coding";transcript_biotype "protein_coding";exon_number "9";gene_id "XLOC_000920";gene_name "GSTM2";class_code "j";oId "Kidney-Cortex_00022351";is.last "FALSE";novel_exon_id "nvl_exon11895";novel_exon_type "A5SS";is.first "FALSE";is.singleExon "FALSE"
chr1	transdecoder	exon	109668425	109668500	.	+	.	transcript_id "DNTX_00022906";transcript_type "protein_coding";transcript_biotype "protein_coding";exon_number "10";gene_id "XLOC_000920";gene_name "GSTM2";class_code "j";oId "Kidney-Cortex_00022351";is.last "FALSE";is.first "FALSE";is.singleExon "FALSE"
chr1	transdecoder	exon	109668925	109668989	.	+	.	transcript_id "DNTX_00022906";transcript_type "protein_coding";transcript_biotype "protein_coding";exon_number "11";gene_id "XLOC_000920";gene_name "GSTM2";class_code "j";oId "Kidney-Cortex_00022351";is.last "FALSE";is.first "FALSE";is.singleExon "FALSE"
chr1	transdecoder	exon	109669290	109669371	.	+	.	transcript_id "DNTX_00022906";transcript_type "protein_coding";transcript_biotype "protein_coding";exon_number "12";gene_id "XLOC_000920";gene_name "GSTM2";class_code "j";oId "Kidney-Cortex_00022351";is.last "FALSE";is.first "FALSE";is.singleExon "FALSE"
chr1	transdecoder	exon	109669471	109670063	.	+	.	transcript_id "DNTX_00022906";transcript_type "protein_coding";transcript_biotype "protein_coding";exon_number "13";gene_id "XLOC_000920";gene_name "GSTM2";class_code "j";oId "Kidney-Cortex_00022351";is.last "FALSE";novel_exon_id "nvl_exon11889";novel_exon_type "RI";is.first "FALSE";is.singleExon "FALSE"
chr1	transdecoder	exon	109670151	109670234	.	+	.	transcript_id "DNTX_00022906";transcript_type "protein_coding";transcript_biotype "protein_coding";exon_number "14";gene_id "XLOC_000920";gene_name "GSTM2";class_code "j";oId "Kidney-Cortex_00022351";is.last "FALSE";novel_exon_id "nvl_exon11906";novel_exon_type "A5SS";is.first "FALSE";is.singleExon "FALSE"
chr1	transdecoder	exon	109671287	109671382	.	+	.	transcript_id "DNTX_00022906";transcript_type "protein_coding";transcript_biotype "protein_coding";exon_number "15";gene_id "XLOC_000920";gene_name "GSTM2";class_code "j";oId "Kidney-Cortex_00022351";is.last "FALSE";is.first "FALSE";is.singleExon "FALSE"
chr1	transdecoder	exon	109671473	109671583	.	+	.	transcript_id "DNTX_00022906";transcript_type "protein_coding";transcript_biotype "protein_coding";exon_number "16";gene_id "XLOC_000920";gene_name "GSTM2";class_code "j";oId "Kidney-Cortex_00022351";is.last "FALSE";is.first "FALSE";is.singleExon "FALSE"
chr1	transdecoder	exon	109674747	109675286	.	+	.	transcript_id "DNTX_00022906";transcript_type "protein_coding";transcript_biotype "protein_coding";exon_number "17";gene_id "XLOC_000920";gene_name "GSTM2";class_code "j";oId "Kidney-Cortex_00022351";is.last "TRUE";is.first "FALSE";is.singleExon "FALSE"
chr1	transdecoder	five_prime_UTR	109656336	109656389	.	+	.	transcript_id "DNTX_00022906";transcript_type "protein_coding";transcript_biotype "protein_coding";gene_id "XLOC_000920";gene_name "GSTM2";class_code "j";oId "Kidney-Cortex_00022351";is.last "FALSE";is.first "FALSE";is.singleExon "FALSE"
chr1	transdecoder	start_codon	109656390	109656392	.	+	0	transcript_id "DNTX_00022906";transcript_type "protein_coding";transcript_biotype "protein_coding";gene_id "XLOC_000920";gene_name "GSTM2";class_code "j";oId "Kidney-Cortex_00022351";is.last "FALSE";is.first "FALSE";is.singleExon "FALSE"
chr1	transdecoder	CDS	109656390	109656425	.	+	0	transcript_id "DNTX_00022906";transcript_type "protein_coding";transcript_biotype "protein_coding";gene_id "XLOC_000920";gene_name "GSTM2";class_code "j";oId "Kidney-Cortex_00022351";is.last "FALSE";is.first "FALSE";is.singleExon "FALSE"
chr1	transdecoder	CDS	109656712	109656787	.	+	0	transcript_id "DNTX_00022906";transcript_type "protein_coding";transcript_biotype "protein_coding";gene_id "XLOC_000920";gene_name "GSTM2";class_code "j";oId "Kidney-Cortex_00022351";is.last "FALSE";is.first "FALSE";is.singleExon "FALSE"
chr1	transdecoder	CDS	109657215	109657279	.	+	2	transcript_id "DNTX_00022906";transcript_type "protein_coding";transcript_biotype "protein_coding";gene_id "XLOC_000920";gene_name "GSTM2";class_code "j";oId "Kidney-Cortex_00022351";is.last "FALSE";is.first "FALSE";is.singleExon "FALSE"
chr1	transdecoder	CDS	109657590	109657671	.	+	0	transcript_id "DNTX_00022906";transcript_type "protein_coding";transcript_biotype "protein_coding";gene_id "XLOC_000920";gene_name "GSTM2";class_code "j";oId "Kidney-Cortex_00022351";is.last "FALSE";is.first "FALSE";is.singleExon "FALSE"
chr1	transdecoder	CDS	109657772	109657872	.	+	2	transcript_id "DNTX_00022906";transcript_type "protein_coding";transcript_biotype "protein_coding";gene_id "XLOC_000920";gene_name "GSTM2";class_code "j";oId "Kidney-Cortex_00022351";is.last "FALSE";is.first "FALSE";is.singleExon "FALSE"
chr1	transdecoder	CDS	109658814	109658909	.	+	0	transcript_id "DNTX_00022906";transcript_type "protein_coding";transcript_biotype "protein_coding";gene_id "XLOC_000920";gene_name "GSTM2";class_code "j";oId "Kidney-Cortex_00022351";is.last "FALSE";is.first "FALSE";is.singleExon "FALSE"
chr1	transdecoder	CDS	109659000	109659110	.	+	0	transcript_id "DNTX_00022906";transcript_type "protein_coding";transcript_biotype "protein_coding";gene_id "XLOC_000920";gene_name "GSTM2";class_code "j";oId "Kidney-Cortex_00022351";is.last "FALSE";is.first "FALSE";is.singleExon "FALSE"
chr1	transdecoder	CDS	109665011	109665028	.	+	0	transcript_id "DNTX_00022906";transcript_type "protein_coding";transcript_biotype "protein_coding";gene_id "XLOC_000920";gene_name "GSTM2";class_code "j";oId "Kidney-Cortex_00022351";is.last "FALSE";is.first "FALSE";is.singleExon "FALSE"
chr1	transdecoder	stop_codon	109665029	109665031	.	+	0	transcript_id "DNTX_00022906";transcript_type "protein_coding";transcript_biotype "protein_coding";gene_id "XLOC_000920";gene_name "GSTM2";class_code "j";oId "Kidney-Cortex_00022351";is.last "FALSE";is.first "FALSE";is.singleExon "FALSE"
chr1	transdecoder	three_prime_UTR	109665032	109665083	.	+	.	transcript_id "DNTX_00022906";transcript_type "protein_coding";transcript_biotype "protein_coding";gene_id "XLOC_000920";gene_name "GSTM2";class_code "j";oId "Kidney-Cortex_00022351";is.last "FALSE";is.first "FALSE";is.singleExon "FALSE"
chr1	transdecoder	three_prime_UTR	109666116	109668151	.	+	.	transcript_id "DNTX_00022906";transcript_type "protein_coding";transcript_biotype "protein_coding";gene_id "XLOC_000920";gene_name "GSTM2";class_code "j";oId "Kidney-Cortex_00022351";is.last "FALSE";novel_exon_id "nvl_exon11895";novel_exon_type "A5SS";is.first "FALSE";is.singleExon "FALSE"
chr1	transdecoder	three_prime_UTR	109668425	109668500	.	+	.	transcript_id "DNTX_00022906";transcript_type "protein_coding";transcript_biotype "protein_coding";gene_id "XLOC_000920";gene_name "GSTM2";class_code "j";oId "Kidney-Cortex_00022351";is.last "FALSE";is.first "FALSE";is.singleExon "FALSE"
chr1	transdecoder	three_prime_UTR	109668925	109668989	.	+	.	transcript_id "DNTX_00022906";transcript_type "protein_coding";transcript_biotype "protein_coding";gene_id "XLOC_000920";gene_name "GSTM2";class_code "j";oId "Kidney-Cortex_00022351";is.last "FALSE";is.first "FALSE";is.singleExon "FALSE"
chr1	transdecoder	three_prime_UTR	109669290	109669371	.	+	.	transcript_id "DNTX_00022906";transcript_type "protein_coding";transcript_biotype "protein_coding";gene_id "XLOC_000920";gene_name "GSTM2";class_code "j";oId "Kidney-Cortex_00022351";is.last "FALSE";is.first "FALSE";is.singleExon "FALSE"
chr1	transdecoder	three_prime_UTR	109669471	109670063	.	+	.	transcript_id "DNTX_00022906";transcript_type "protein_coding";transcript_biotype "protein_coding";gene_id "XLOC_000920";gene_name "GSTM2";class_code "j";oId "Kidney-Cortex_00022351";is.last "FALSE";novel_exon_id "nvl_exon11889";novel_exon_type "RI";is.first "FALSE";is.singleExon "FALSE"
chr1	transdecoder	three_prime_UTR	109670151	109670234	.	+	.	transcript_id "DNTX_00022906";transcript_type "protein_coding";transcript_biotype "protein_coding";gene_id "XLOC_000920";gene_name "GSTM2";class_code "j";oId "Kidney-Cortex_00022351";is.last "FALSE";novel_exon_id "nvl_exon11906";novel_exon_type "A5SS";is.first "FALSE";is.singleExon "FALSE"
chr1	transdecoder	three_prime_UTR	109671287	109671382	.	+	.	transcript_id "DNTX_00022906";transcript_type "protein_coding";transcript_biotype "protein_coding";gene_id "XLOC_000920";gene_name "GSTM2";class_code "j";oId "Kidney-Cortex_00022351";is.last "FALSE";is.first "FALSE";is.singleExon "FALSE"
chr1	transdecoder	three_prime_UTR	109671473	109671583	.	+	.	transcript_id "DNTX_00022906";transcript_type "protein_coding";transcript_biotype "protein_coding";gene_id "XLOC_000920";gene_name "GSTM2";class_code "j";oId "Kidney-Cortex_00022351";is.last "FALSE";is.first "FALSE";is.singleExon "FALSE"
chr1	transdecoder	three_prime_UTR	109674747	109675286	.	+	.	transcript_id "DNTX_00022906";transcript_type "protein_coding";transcript_biotype "protein_coding";gene_id "XLOC_000920";gene_name "GSTM2";class_code "j";oId "Kidney-Cortex_00022351";is.last "TRUE";is.first "FALSE";is.singleExon "FALSE"
chr1	transdecoder	transcript	109656336	109675286	.	+	.	transcript_id "DNTX_00024837";transcript_type "protein_coding";transcript_biotype "protein_coding";gene_id "XLOC_000920";gene_name "GSTM2";class_code "n";oId "MinorSalivaryGland_00027601";is.last "FALSE";is.first "FALSE";is.singleExon "FALSE"
chr1	transdecoder	exon	109656336	109656425	.	+	.	transcript_id "DNTX_00024837";transcript_type "protein_coding";transcript_biotype "protein_coding";exon_number "1";gene_id "XLOC_000920";gene_name "GSTM2";class_code "n";oId "MinorSalivaryGland_00027601";is.last "FALSE";is.first "TRUE";is.singleExon "FALSE"
chr1	transdecoder	exon	109656712	109656787	.	+	.	transcript_id "DNTX_00024837";transcript_type "protein_coding";transcript_biotype "protein_coding";exon_number "2";gene_id "XLOC_000920";gene_name "GSTM2";class_code "n";oId "MinorSalivaryGland_00027601";is.last "FALSE";is.first "FALSE";is.singleExon "FALSE"
chr1	transdecoder	exon	109657215	109657279	.	+	.	transcript_id "DNTX_00024837";transcript_type "protein_coding";transcript_biotype "protein_coding";exon_number "3";gene_id "XLOC_000920";gene_name "GSTM2";class_code "n";oId "MinorSalivaryGland_00027601";is.last "FALSE";is.first "FALSE";is.singleExon "FALSE"
chr1	transdecoder	exon	109657590	109657671	.	+	.	transcript_id "DNTX_00024837";transcript_type "protein_coding";transcript_biotype "protein_coding";exon_number "4";gene_id "XLOC_000920";gene_name "GSTM2";class_code "n";oId "MinorSalivaryGland_00027601";is.last "FALSE";is.first "FALSE";is.singleExon "FALSE"
chr1	transdecoder	exon	109657772	109657872	.	+	.	transcript_id "DNTX_00024837";transcript_type "protein_coding";transcript_biotype "protein_coding";exon_number "5";gene_id "XLOC_000920";gene_name "GSTM2";class_code "n";oId "MinorSalivaryGland_00027601";is.last "FALSE";is.first "FALSE";is.singleExon "FALSE"
chr1	transdecoder	exon	109658814	109658909	.	+	.	transcript_id "DNTX_00024837";transcript_type "protein_coding";transcript_biotype "protein_coding";exon_number "6";gene_id "XLOC_000920";gene_name "GSTM2";class_code "n";oId "MinorSalivaryGland_00027601";is.last "FALSE";is.first "FALSE";is.singleExon "FALSE"
chr1	transdecoder	exon	109659000	109659110	.	+	.	transcript_id "DNTX_00024837";transcript_type "protein_coding";transcript_biotype "protein_coding";exon_number "7";gene_id "XLOC_000920";gene_name "GSTM2";class_code "n";oId "MinorSalivaryGland_00027601";is.last "FALSE";is.first "FALSE";is.singleExon "FALSE"
chr1	transdecoder	exon	109665011	109666233	.	+	.	transcript_id "DNTX_00024837";transcript_type "protein_coding";transcript_biotype "protein_coding";exon_number "8";gene_id "XLOC_000920";gene_name "GSTM2";class_code "n";oId "MinorSalivaryGland_00027601";is.last "FALSE";novel_exon_id "nvl_exon11887";novel_exon_type "A3SS";is.first "FALSE";is.singleExon "FALSE"
chr1	transdecoder	exon	109667538	109668151	.	+	.	transcript_id "DNTX_00024837";transcript_type "protein_coding";transcript_biotype "protein_coding";exon_number "9";gene_id "XLOC_000920";gene_name "GSTM2";class_code "n";oId "MinorSalivaryGland_00027601";is.last "FALSE";novel_exon_id "nvl_exon11910";novel_exon_type "A5SS";is.first "FALSE";is.singleExon "FALSE"
chr1	transdecoder	exon	109668425	109668500	.	+	.	transcript_id "DNTX_00024837";transcript_type "protein_coding";transcript_biotype "protein_coding";exon_number "10";gene_id "XLOC_000920";gene_name "GSTM2";class_code "n";oId "MinorSalivaryGland_00027601";is.last "FALSE";is.first "FALSE";is.singleExon "FALSE"
chr1	transdecoder	exon	109668925	109668989	.	+	.	transcript_id "DNTX_00024837";transcript_type "protein_coding";transcript_biotype "protein_coding";exon_number "11";gene_id "XLOC_000920";gene_name "GSTM2";class_code "n";oId "MinorSalivaryGland_00027601";is.last "FALSE";is.first "FALSE";is.singleExon "FALSE"
chr1	transdecoder	exon	109669290	109669371	.	+	.	transcript_id "DNTX_00024837";transcript_type "protein_coding";transcript_biotype "protein_coding";exon_number "12";gene_id "XLOC_000920";gene_name "GSTM2";class_code "n";oId "MinorSalivaryGland_00027601";is.last "FALSE";is.first "FALSE";is.singleExon "FALSE"
chr1	transdecoder	exon	109669471	109671382	.	+	.	transcript_id "DNTX_00024837";transcript_type "protein_coding";transcript_biotype "protein_coding";exon_number "13";gene_id "XLOC_000920";gene_name "GSTM2";class_code "n";oId "MinorSalivaryGland_00027601";is.last "FALSE";novel_exon_id "nvl_exon11892";novel_exon_type "RI";is.first "FALSE";is.singleExon "FALSE"
chr1	transdecoder	exon	109671473	109671583	.	+	.	transcript_id "DNTX_00024837";transcript_type "protein_coding";transcript_biotype "protein_coding";exon_number "14";gene_id "XLOC_000920";gene_name "GSTM2";class_code "n";oId "MinorSalivaryGland_00027601";is.last "FALSE";is.first "FALSE";is.singleExon "FALSE"
chr1	transdecoder	exon	109674747	109675286	.	+	.	transcript_id "DNTX_00024837";transcript_type "protein_coding";transcript_biotype "protein_coding";exon_number "15";gene_id "XLOC_000920";gene_name "GSTM2";class_code "n";oId "MinorSalivaryGland_00027601";is.last "TRUE";is.first "FALSE";is.singleExon "FALSE"
chr1	transdecoder	five_prime_UTR	109656336	109656389	.	+	.	transcript_id "DNTX_00024837";transcript_type "protein_coding";transcript_biotype "protein_coding";gene_id "XLOC_000920";gene_name "GSTM2";class_code "n";oId "MinorSalivaryGland_00027601";is.last "FALSE";is.first "FALSE";is.singleExon "FALSE"
chr1	transdecoder	start_codon	109656390	109656392	.	+	0	transcript_id "DNTX_00024837";transcript_type "protein_coding";transcript_biotype "protein_coding";gene_id "XLOC_000920";gene_name "GSTM2";class_code "n";oId "MinorSalivaryGland_00027601";is.last "FALSE";is.first "FALSE";is.singleExon "FALSE"
chr1	transdecoder	CDS	109656390	109656425	.	+	0	transcript_id "DNTX_00024837";transcript_type "protein_coding";transcript_biotype "protein_coding";gene_id "XLOC_000920";gene_name "GSTM2";class_code "n";oId "MinorSalivaryGland_00027601";is.last "FALSE";is.first "FALSE";is.singleExon "FALSE"
chr1	transdecoder	CDS	109656712	109656787	.	+	0	transcript_id "DNTX_00024837";transcript_type "protein_coding";transcript_biotype "protein_coding";gene_id "XLOC_000920";gene_name "GSTM2";class_code "n";oId "MinorSalivaryGland_00027601";is.last "FALSE";is.first "FALSE";is.singleExon "FALSE"
chr1	transdecoder	CDS	109657215	109657279	.	+	2	transcript_id "DNTX_00024837";transcript_type "protein_coding";transcript_biotype "protein_coding";gene_id "XLOC_000920";gene_name "GSTM2";class_code "n";oId "MinorSalivaryGland_00027601";is.last "FALSE";is.first "FALSE";is.singleExon "FALSE"
chr1	transdecoder	CDS	109657590	109657671	.	+	0	transcript_id "DNTX_00024837";transcript_type "protein_coding";transcript_biotype "protein_coding";gene_id "XLOC_000920";gene_name "GSTM2";class_code "n";oId "MinorSalivaryGland_00027601";is.last "FALSE";is.first "FALSE";is.singleExon "FALSE"
chr1	transdecoder	CDS	109657772	109657872	.	+	2	transcript_id "DNTX_00024837";transcript_type "protein_coding";transcript_biotype "protein_coding";gene_id "XLOC_000920";gene_name "GSTM2";class_code "n";oId "MinorSalivaryGland_00027601";is.last "FALSE";is.first "FALSE";is.singleExon "FALSE"
chr1	transdecoder	CDS	109658814	109658909	.	+	0	transcript_id "DNTX_00024837";transcript_type "protein_coding";transcript_biotype "protein_coding";gene_id "XLOC_000920";gene_name "GSTM2";class_code "n";oId "MinorSalivaryGland_00027601";is.last "FALSE";is.first "FALSE";is.singleExon "FALSE"
chr1	transdecoder	CDS	109659000	109659110	.	+	0	transcript_id "DNTX_00024837";transcript_type "protein_coding";transcript_biotype "protein_coding";gene_id "XLOC_000920";gene_name "GSTM2";class_code "n";oId "MinorSalivaryGland_00027601";is.last "FALSE";is.first "FALSE";is.singleExon "FALSE"
chr1	transdecoder	CDS	109665011	109665028	.	+	0	transcript_id "DNTX_00024837";transcript_type "protein_coding";transcript_biotype "protein_coding";gene_id "XLOC_000920";gene_name "GSTM2";class_code "n";oId "MinorSalivaryGland_00027601";is.last "FALSE";is.first "FALSE";is.singleExon "FALSE"
chr1	transdecoder	stop_codon	109665029	109665031	.	+	0	transcript_id "DNTX_00024837";transcript_type "protein_coding";transcript_biotype "protein_coding";gene_id "XLOC_000920";gene_name "GSTM2";class_code "n";oId "MinorSalivaryGland_00027601";is.last "FALSE";is.first "FALSE";is.singleExon "FALSE"
chr1	transdecoder	three_prime_UTR	109665032	109666233	.	+	.	transcript_id "DNTX_00024837";transcript_type "protein_coding";transcript_biotype "protein_coding";gene_id "XLOC_000920";gene_name "GSTM2";class_code "n";oId "MinorSalivaryGland_00027601";is.last "FALSE";is.first "FALSE";is.singleExon "FALSE"
chr1	transdecoder	three_prime_UTR	109667538	109668151	.	+	.	transcript_id "DNTX_00024837";transcript_type "protein_coding";transcript_biotype "protein_coding";gene_id "XLOC_000920";gene_name "GSTM2";class_code "n";oId "MinorSalivaryGland_00027601";is.last "FALSE";novel_exon_id "nvl_exon11910";novel_exon_type "A5SS";is.first "FALSE";is.singleExon "FALSE"
chr1	transdecoder	three_prime_UTR	109668425	109668500	.	+	.	transcript_id "DNTX_00024837";transcript_type "protein_coding";transcript_biotype "protein_coding";gene_id "XLOC_000920";gene_name "GSTM2";class_code "n";oId "MinorSalivaryGland_00027601";is.last "FALSE";is.first "FALSE";is.singleExon "FALSE"
chr1	transdecoder	three_prime_UTR	109668925	109668989	.	+	.	transcript_id "DNTX_00024837";transcript_type "protein_coding";transcript_biotype "protein_coding";gene_id "XLOC_000920";gene_name "GSTM2";class_code "n";oId "MinorSalivaryGland_00027601";is.last "FALSE";is.first "FALSE";is.singleExon "FALSE"
chr1	transdecoder	three_prime_UTR	109669290	109669371	.	+	.	transcript_id "DNTX_00024837";transcript_type "protein_coding";transcript_biotype "protein_coding";gene_id "XLOC_000920";gene_name "GSTM2";class_code "n";oId "MinorSalivaryGland_00027601";is.last "FALSE";is.first "FALSE";is.singleExon "FALSE"
chr1	transdecoder	three_prime_UTR	109669471	109671382	.	+	.	transcript_id "DNTX_00024837";transcript_type "protein_coding";transcript_biotype "protein_coding";gene_id "XLOC_000920";gene_name "GSTM2";class_code "n";oId "MinorSalivaryGland_00027601";is.last "FALSE";novel_exon_id "nvl_exon11892";novel_exon_type "RI";is.first "FALSE";is.singleExon "FALSE"
chr1	transdecoder	three_prime_UTR	109671473	109671583	.	+	.	transcript_id "DNTX_00024837";transcript_type "protein_coding";transcript_biotype "protein_coding";gene_id "XLOC_000920";gene_name "GSTM2";class_code "n";oId "MinorSalivaryGland_00027601";is.last "FALSE";is.first "FALSE";is.singleExon "FALSE"
chr1	transdecoder	three_prime_UTR	109674747	109675286	.	+	.	transcript_id "DNTX_00024837";transcript_type "protein_coding";transcript_biotype "protein_coding";gene_id "XLOC_000920";gene_name "GSTM2";class_code "n";oId "MinorSalivaryGland_00027601";is.last "TRUE";is.first "FALSE";is.singleExon "FALSE"
chr1	transdecoder	transcript	109656336	109675286	.	+	.	transcript_id "DNTX_00025007";transcript_type "protein_coding";transcript_biotype "protein_coding";gene_id "XLOC_000920";gene_name "GSTM2";class_code "j";oId "SmallIntestine-TerminalIleum_00017373";is.last "FALSE";is.first "FALSE";is.singleExon "FALSE"
chr1	transdecoder	exon	109656336	109656425	.	+	.	transcript_id "DNTX_00025007";transcript_type "protein_coding";transcript_biotype "protein_coding";exon_number "1";gene_id "XLOC_000920";gene_name "GSTM2";class_code "j";oId "SmallIntestine-TerminalIleum_00017373";is.last "FALSE";is.first "TRUE";is.singleExon "FALSE"
chr1	transdecoder	exon	109656712	109656787	.	+	.	transcript_id "DNTX_00025007";transcript_type "protein_coding";transcript_biotype "protein_coding";exon_number "2";gene_id "XLOC_000920";gene_name "GSTM2";class_code "j";oId "SmallIntestine-TerminalIleum_00017373";is.last "FALSE";is.first "FALSE";is.singleExon "FALSE"
chr1	transdecoder	exon	109657215	109657279	.	+	.	transcript_id "DNTX_00025007";transcript_type "protein_coding";transcript_biotype "protein_coding";exon_number "3";gene_id "XLOC_000920";gene_name "GSTM2";class_code "j";oId "SmallIntestine-TerminalIleum_00017373";is.last "FALSE";is.first "FALSE";is.singleExon "FALSE"
chr1	transdecoder	exon	109657590	109657671	.	+	.	transcript_id "DNTX_00025007";transcript_type "protein_coding";transcript_biotype "protein_coding";exon_number "4";gene_id "XLOC_000920";gene_name "GSTM2";class_code "j";oId "SmallIntestine-TerminalIleum_00017373";is.last "FALSE";is.first "FALSE";is.singleExon "FALSE"
chr1	transdecoder	exon	109657772	109657872	.	+	.	transcript_id "DNTX_00025007";transcript_type "protein_coding";transcript_biotype "protein_coding";exon_number "5";gene_id "XLOC_000920";gene_name "GSTM2";class_code "j";oId "SmallIntestine-TerminalIleum_00017373";is.last "FALSE";is.first "FALSE";is.singleExon "FALSE"
chr1	transdecoder	exon	109658814	109658909	.	+	.	transcript_id "DNTX_00025007";transcript_type "protein_coding";transcript_biotype "protein_coding";exon_number "6";gene_id "XLOC_000920";gene_name "GSTM2";class_code "j";oId "SmallIntestine-TerminalIleum_00017373";is.last "FALSE";is.first "FALSE";is.singleExon "FALSE"
chr1	transdecoder	exon	109659000	109659110	.	+	.	transcript_id "DNTX_00025007";transcript_type "protein_coding";transcript_biotype "protein_coding";exon_number "7";gene_id "XLOC_000920";gene_name "GSTM2";class_code "j";oId "SmallIntestine-TerminalIleum_00017373";is.last "FALSE";is.first "FALSE";is.singleExon "FALSE"
chr1	transdecoder	exon	109665011	109665083	.	+	.	transcript_id "DNTX_00025007";transcript_type "protein_coding";transcript_biotype "protein_coding";exon_number "8";gene_id "XLOC_000920";gene_name "GSTM2";class_code "j";oId "SmallIntestine-TerminalIleum_00017373";is.last "FALSE";novel_exon_id "nvl_exon11894";novel_exon_type "A3SS";is.first "FALSE";is.singleExon "FALSE"
chr1	transdecoder	exon	109666116	109666233	.	+	.	transcript_id "DNTX_00025007";transcript_type "protein_coding";transcript_biotype "protein_coding";exon_number "9";gene_id "XLOC_000920";gene_name "GSTM2";class_code "j";oId "SmallIntestine-TerminalIleum_00017373";is.last "FALSE";novel_exon_id "nvl_exon11908";novel_exon_type "novel_exon";is.first "FALSE";is.singleExon "FALSE"
chr1	transdecoder	exon	109667063	109668151	.	+	.	transcript_id "DNTX_00025007";transcript_type "protein_coding";transcript_biotype "protein_coding";exon_number "10";gene_id "XLOC_000920";gene_name "GSTM2";class_code "j";oId "SmallIntestine-TerminalIleum_00017373";is.last "FALSE";novel_exon_id "nvl_exon11888";novel_exon_type "A5SS";is.first "FALSE";is.singleExon "FALSE"
chr1	transdecoder	exon	109668425	109668500	.	+	.	transcript_id "DNTX_00025007";transcript_type "protein_coding";transcript_biotype "protein_coding";exon_number "11";gene_id "XLOC_000920";gene_name "GSTM2";class_code "j";oId "SmallIntestine-TerminalIleum_00017373";is.last "FALSE";is.first "FALSE";is.singleExon "FALSE"
chr1	transdecoder	exon	109668925	109668989	.	+	.	transcript_id "DNTX_00025007";transcript_type "protein_coding";transcript_biotype "protein_coding";exon_number "12";gene_id "XLOC_000920";gene_name "GSTM2";class_code "j";oId "SmallIntestine-TerminalIleum_00017373";is.last "FALSE";is.first "FALSE";is.singleExon "FALSE"
chr1	transdecoder	exon	109669290	109669371	.	+	.	transcript_id "DNTX_00025007";transcript_type "protein_coding";transcript_biotype "protein_coding";exon_number "13";gene_id "XLOC_000920";gene_name "GSTM2";class_code "j";oId "SmallIntestine-TerminalIleum_00017373";is.last "FALSE";is.first "FALSE";is.singleExon "FALSE"
chr1	transdecoder	exon	109669471	109670063	.	+	.	transcript_id "DNTX_00025007";transcript_type "protein_coding";transcript_biotype "protein_coding";exon_number "14";gene_id "XLOC_000920";gene_name "GSTM2";class_code "j";oId "SmallIntestine-TerminalIleum_00017373";is.last "FALSE";novel_exon_id "nvl_exon11889";novel_exon_type "RI";is.first "FALSE";is.singleExon "FALSE"
chr1	transdecoder	exon	109670151	109670234	.	+	.	transcript_id "DNTX_00025007";transcript_type "protein_coding";transcript_biotype "protein_coding";exon_number "15";gene_id "XLOC_000920";gene_name "GSTM2";class_code "j";oId "SmallIntestine-TerminalIleum_00017373";is.last "FALSE";novel_exon_id "nvl_exon11906";novel_exon_type "A5SS";is.first "FALSE";is.singleExon "FALSE"
chr1	transdecoder	exon	109671287	109671382	.	+	.	transcript_id "DNTX_00025007";transcript_type "protein_coding";transcript_biotype "protein_coding";exon_number "16";gene_id "XLOC_000920";gene_name "GSTM2";class_code "j";oId "SmallIntestine-TerminalIleum_00017373";is.last "FALSE";is.first "FALSE";is.singleExon "FALSE"
chr1	transdecoder	exon	109671473	109671583	.	+	.	transcript_id "DNTX_00025007";transcript_type "protein_coding";transcript_biotype "protein_coding";exon_number "17";gene_id "XLOC_000920";gene_name "GSTM2";class_code "j";oId "SmallIntestine-TerminalIleum_00017373";is.last "FALSE";is.first "FALSE";is.singleExon "FALSE"
chr1	transdecoder	exon	109674747	109675286	.	+	.	transcript_id "DNTX_00025007";transcript_type "protein_coding";transcript_biotype "protein_coding";exon_number "18";gene_id "XLOC_000920";gene_name "GSTM2";class_code "j";oId "SmallIntestine-TerminalIleum_00017373";is.last "TRUE";is.first "FALSE";is.singleExon "FALSE"
chr1	transdecoder	five_prime_UTR	109656336	109656389	.	+	.	transcript_id "DNTX_00025007";transcript_type "protein_coding";transcript_biotype "protein_coding";gene_id "XLOC_000920";gene_name "GSTM2";class_code "j";oId "SmallIntestine-TerminalIleum_00017373";is.last "FALSE";is.first "FALSE";is.singleExon "FALSE"
chr1	transdecoder	start_codon	109656390	109656392	.	+	0	transcript_id "DNTX_00025007";transcript_type "protein_coding";transcript_biotype "protein_coding";gene_id "XLOC_000920";gene_name "GSTM2";class_code "j";oId "SmallIntestine-TerminalIleum_00017373";is.last "FALSE";is.first "FALSE";is.singleExon "FALSE"
chr1	transdecoder	CDS	109656390	109656425	.	+	0	transcript_id "DNTX_00025007";transcript_type "protein_coding";transcript_biotype "protein_coding";gene_id "XLOC_000920";gene_name "GSTM2";class_code "j";oId "SmallIntestine-TerminalIleum_00017373";is.last "FALSE";is.first "FALSE";is.singleExon "FALSE"
chr1	transdecoder	CDS	109656712	109656787	.	+	0	transcript_id "DNTX_00025007";transcript_type "protein_coding";transcript_biotype "protein_coding";gene_id "XLOC_000920";gene_name "GSTM2";class_code "j";oId "SmallIntestine-TerminalIleum_00017373";is.last "FALSE";is.first "FALSE";is.singleExon "FALSE"
chr1	transdecoder	CDS	109657215	109657279	.	+	2	transcript_id "DNTX_00025007";transcript_type "protein_coding";transcript_biotype "protein_coding";gene_id "XLOC_000920";gene_name "GSTM2";class_code "j";oId "SmallIntestine-TerminalIleum_00017373";is.last "FALSE";is.first "FALSE";is.singleExon "FALSE"
chr1	transdecoder	CDS	109657590	109657671	.	+	0	transcript_id "DNTX_00025007";transcript_type "protein_coding";transcript_biotype "protein_coding";gene_id "XLOC_000920";gene_name "GSTM2";class_code "j";oId "SmallIntestine-TerminalIleum_00017373";is.last "FALSE";is.first "FALSE";is.singleExon "FALSE"
chr1	transdecoder	CDS	109657772	109657872	.	+	2	transcript_id "DNTX_00025007";transcript_type "protein_coding";transcript_biotype "protein_coding";gene_id "XLOC_000920";gene_name "GSTM2";class_code "j";oId "SmallIntestine-TerminalIleum_00017373";is.last "FALSE";is.first "FALSE";is.singleExon "FALSE"
chr1	transdecoder	CDS	109658814	109658909	.	+	0	transcript_id "DNTX_00025007";transcript_type "protein_coding";transcript_biotype "protein_coding";gene_id "XLOC_000920";gene_name "GSTM2";class_code "j";oId "SmallIntestine-TerminalIleum_00017373";is.last "FALSE";is.first "FALSE";is.singleExon "FALSE"
chr1	transdecoder	CDS	109659000	109659110	.	+	0	transcript_id "DNTX_00025007";transcript_type "protein_coding";transcript_biotype "protein_coding";gene_id "XLOC_000920";gene_name "GSTM2";class_code "j";oId "SmallIntestine-TerminalIleum_00017373";is.last "FALSE";is.first "FALSE";is.singleExon "FALSE"
chr1	transdecoder	CDS	109665011	109665028	.	+	0	transcript_id "DNTX_00025007";transcript_type "protein_coding";transcript_biotype "protein_coding";gene_id "XLOC_000920";gene_name "GSTM2";class_code "j";oId "SmallIntestine-TerminalIleum_00017373";is.last "FALSE";is.first "FALSE";is.singleExon "FALSE"
chr1	transdecoder	stop_codon	109665029	109665031	.	+	0	transcript_id "DNTX_00025007";transcript_type "protein_coding";transcript_biotype "protein_coding";gene_id "XLOC_000920";gene_name "GSTM2";class_code "j";oId "SmallIntestine-TerminalIleum_00017373";is.last "FALSE";is.first "FALSE";is.singleExon "FALSE"
chr1	transdecoder	three_prime_UTR	109665032	109665083	.	+	.	transcript_id "DNTX_00025007";transcript_type "protein_coding";transcript_biotype "protein_coding";gene_id "XLOC_000920";gene_name "GSTM2";class_code "j";oId "SmallIntestine-TerminalIleum_00017373";is.last "FALSE";is.first "FALSE";is.singleExon "FALSE"
chr1	transdecoder	three_prime_UTR	109666116	109666233	.	+	.	transcript_id "DNTX_00025007";transcript_type "protein_coding";transcript_biotype "protein_coding";gene_id "XLOC_000920";gene_name "GSTM2";class_code "j";oId "SmallIntestine-TerminalIleum_00017373";is.last "FALSE";novel_exon_id "nvl_exon11908";novel_exon_type "novel_exon";is.first "FALSE";is.singleExon "FALSE"
chr1	transdecoder	three_prime_UTR	109667063	109668151	.	+	.	transcript_id "DNTX_00025007";transcript_type "protein_coding";transcript_biotype "protein_coding";gene_id "XLOC_000920";gene_name "GSTM2";class_code "j";oId "SmallIntestine-TerminalIleum_00017373";is.last "FALSE";novel_exon_id "nvl_exon11888";novel_exon_type "A5SS";is.first "FALSE";is.singleExon "FALSE"
chr1	transdecoder	three_prime_UTR	109668425	109668500	.	+	.	transcript_id "DNTX_00025007";transcript_type "protein_coding";transcript_biotype "protein_coding";gene_id "XLOC_000920";gene_name "GSTM2";class_code "j";oId "SmallIntestine-TerminalIleum_00017373";is.last "FALSE";is.first "FALSE";is.singleExon "FALSE"
chr1	transdecoder	three_prime_UTR	109668925	109668989	.	+	.	transcript_id "DNTX_00025007";transcript_type "protein_coding";transcript_biotype "protein_coding";gene_id "XLOC_000920";gene_name "GSTM2";class_code "j";oId "SmallIntestine-TerminalIleum_00017373";is.last "FALSE";is.first "FALSE";is.singleExon "FALSE"
chr1	transdecoder	three_prime_UTR	109669290	109669371	.	+	.	transcript_id "DNTX_00025007";transcript_type "protein_coding";transcript_biotype "protein_coding";gene_id "XLOC_000920";gene_name "GSTM2";class_code "j";oId "SmallIntestine-TerminalIleum_00017373";is.last "FALSE";is.first "FALSE";is.singleExon "FALSE"
chr1	transdecoder	three_prime_UTR	109669471	109670063	.	+	.	transcript_id "DNTX_00025007";transcript_type "protein_coding";transcript_biotype "protein_coding";gene_id "XLOC_000920";gene_name "GSTM2";class_code "j";oId "SmallIntestine-TerminalIleum_00017373";is.last "FALSE";novel_exon_id "nvl_exon11889";novel_exon_type "RI";is.first "FALSE";is.singleExon "FALSE"
chr1	transdecoder	three_prime_UTR	109670151	109670234	.	+	.	transcript_id "DNTX_00025007";transcript_type "protein_coding";transcript_biotype "protein_coding";gene_id "XLOC_000920";gene_name "GSTM2";class_code "j";oId "SmallIntestine-TerminalIleum_00017373";is.last "FALSE";novel_exon_id "nvl_exon11906";novel_exon_type "A5SS";is.first "FALSE";is.singleExon "FALSE"
chr1	transdecoder	three_prime_UTR	109671287	109671382	.	+	.	transcript_id "DNTX_00025007";transcript_type "protein_coding";transcript_biotype "protein_coding";gene_id "XLOC_000920";gene_name "GSTM2";class_code "j";oId "SmallIntestine-TerminalIleum_00017373";is.last "FALSE";is.first "FALSE";is.singleExon "FALSE"
chr1	transdecoder	three_prime_UTR	109671473	109671583	.	+	.	transcript_id "DNTX_00025007";transcript_type "protein_coding";transcript_biotype "protein_coding";gene_id "XLOC_000920";gene_name "GSTM2";class_code "j";oId "SmallIntestine-TerminalIleum_00017373";is.last "FALSE";is.first "FALSE";is.singleExon "FALSE"
chr1	transdecoder	three_prime_UTR	109674747	109675286	.	+	.	transcript_id "DNTX_00025007";transcript_type "protein_coding";transcript_biotype "protein_coding";gene_id "XLOC_000920";gene_name "GSTM2";class_code "j";oId "SmallIntestine-TerminalIleum_00017373";is.last "TRUE";is.first "FALSE";is.singleExon "FALSE"
chr1	transdecoder	transcript	109658064	109675286	.	+	.	transcript_id "DNTX_00024254";transcript_type "protein_coding";transcript_biotype "protein_coding";gene_id "XLOC_000920";gene_name "GSTM2";class_code "j";oId "MinorSalivaryGland_00016019";is.last "FALSE";is.first "FALSE";is.singleExon "FALSE"
chr1	transdecoder	exon	109658064	109658909	.	+	.	transcript_id "DNTX_00024254";transcript_type "protein_coding";transcript_biotype "protein_coding";exon_number "1";gene_id "XLOC_000920";gene_name "GSTM2";class_code "j";oId "MinorSalivaryGland_00016019";is.last "FALSE";novel_exon_id "nvl_exon11911";novel_exon_type "novel_TSS";is.first "TRUE";is.singleExon "FALSE"
chr1	transdecoder	exon	109659000	109659110	.	+	.	transcript_id "DNTX_00024254";transcript_type "protein_coding";transcript_biotype "protein_coding";exon_number "2";gene_id "XLOC_000920";gene_name "GSTM2";class_code "j";oId "MinorSalivaryGland_00016019";is.last "FALSE";is.first "FALSE";is.singleExon "FALSE"
chr1	transdecoder	exon	109665011	109665083	.	+	.	transcript_id "DNTX_00024254";transcript_type "protein_coding";transcript_biotype "protein_coding";exon_number "3";gene_id "XLOC_000920";gene_name "GSTM2";class_code "j";oId "MinorSalivaryGland_00016019";is.last "FALSE";novel_exon_id "nvl_exon11894";novel_exon_type "A3SS";is.first "FALSE";is.singleExon "FALSE"
chr1	transdecoder	exon	109666116	109666233	.	+	.	transcript_id "DNTX_00024254";transcript_type "protein_coding";transcript_biotype "protein_coding";exon_number "4";gene_id "XLOC_000920";gene_name "GSTM2";class_code "j";oId "MinorSalivaryGland_00016019";is.last "FALSE";novel_exon_id "nvl_exon11908";novel_exon_type "novel_exon";is.first "FALSE";is.singleExon "FALSE"
chr1	transdecoder	exon	109667063	109668151	.	+	.	transcript_id "DNTX_00024254";transcript_type "protein_coding";transcript_biotype "protein_coding";exon_number "5";gene_id "XLOC_000920";gene_name "GSTM2";class_code "j";oId "MinorSalivaryGland_00016019";is.last "FALSE";novel_exon_id "nvl_exon11888";novel_exon_type "A5SS";is.first "FALSE";is.singleExon "FALSE"
chr1	transdecoder	exon	109668425	109668500	.	+	.	transcript_id "DNTX_00024254";transcript_type "protein_coding";transcript_biotype "protein_coding";exon_number "6";gene_id "XLOC_000920";gene_name "GSTM2";class_code "j";oId "MinorSalivaryGland_00016019";is.last "FALSE";is.first "FALSE";is.singleExon "FALSE"
chr1	transdecoder	exon	109668925	109668989	.	+	.	transcript_id "DNTX_00024254";transcript_type "protein_coding";transcript_biotype "protein_coding";exon_number "7";gene_id "XLOC_000920";gene_name "GSTM2";class_code "j";oId "MinorSalivaryGland_00016019";is.last "FALSE";is.first "FALSE";is.singleExon "FALSE"
chr1	transdecoder	exon	109669290	109669371	.	+	.	transcript_id "DNTX_00024254";transcript_type "protein_coding";transcript_biotype "protein_coding";exon_number "8";gene_id "XLOC_000920";gene_name "GSTM2";class_code "j";oId "MinorSalivaryGland_00016019";is.last "FALSE";is.first "FALSE";is.singleExon "FALSE"
chr1	transdecoder	exon	109669471	109670063	.	+	.	transcript_id "DNTX_00024254";transcript_type "protein_coding";transcript_biotype "protein_coding";exon_number "9";gene_id "XLOC_000920";gene_name "GSTM2";class_code "j";oId "MinorSalivaryGland_00016019";is.last "FALSE";novel_exon_id "nvl_exon11889";novel_exon_type "RI";is.first "FALSE";is.singleExon "FALSE"
chr1	transdecoder	exon	109670151	109670234	.	+	.	transcript_id "DNTX_00024254";transcript_type "protein_coding";transcript_biotype "protein_coding";exon_number "10";gene_id "XLOC_000920";gene_name "GSTM2";class_code "j";oId "MinorSalivaryGland_00016019";is.last "FALSE";novel_exon_id "nvl_exon11906";novel_exon_type "A5SS";is.first "FALSE";is.singleExon "FALSE"
chr1	transdecoder	exon	109671287	109671382	.	+	.	transcript_id "DNTX_00024254";transcript_type "protein_coding";transcript_biotype "protein_coding";exon_number "11";gene_id "XLOC_000920";gene_name "GSTM2";class_code "j";oId "MinorSalivaryGland_00016019";is.last "FALSE";is.first "FALSE";is.singleExon "FALSE"
chr1	transdecoder	exon	109671473	109671583	.	+	.	transcript_id "DNTX_00024254";transcript_type "protein_coding";transcript_biotype "protein_coding";exon_number "12";gene_id "XLOC_000920";gene_name "GSTM2";class_code "j";oId "MinorSalivaryGland_00016019";is.last "FALSE";is.first "FALSE";is.singleExon "FALSE"
chr1	transdecoder	exon	109674747	109675286	.	+	.	transcript_id "DNTX_00024254";transcript_type "protein_coding";transcript_biotype "protein_coding";exon_number "13";gene_id "XLOC_000920";gene_name "GSTM2";class_code "j";oId "MinorSalivaryGland_00016019";is.last "TRUE";is.first "FALSE";is.singleExon "FALSE"
chr1	transdecoder	five_prime_UTR	109658064	109658909	.	+	.	transcript_id "DNTX_00024254";transcript_type "protein_coding";transcript_biotype "protein_coding";gene_id "XLOC_000920";gene_name "GSTM2";class_code "j";oId "MinorSalivaryGland_00016019";is.last "FALSE";novel_exon_id "nvl_exon11911";novel_exon_type "novel_TSS";is.first "TRUE";is.singleExon "FALSE"
chr1	transdecoder	five_prime_UTR	109659000	109659110	.	+	.	transcript_id "DNTX_00024254";transcript_type "protein_coding";transcript_biotype "protein_coding";gene_id "XLOC_000920";gene_name "GSTM2";class_code "j";oId "MinorSalivaryGland_00016019";is.last "FALSE";is.first "FALSE";is.singleExon "FALSE"
chr1	transdecoder	five_prime_UTR	109665011	109665083	.	+	.	transcript_id "DNTX_00024254";transcript_type "protein_coding";transcript_biotype "protein_coding";gene_id "XLOC_000920";gene_name "GSTM2";class_code "j";oId "MinorSalivaryGland_00016019";is.last "FALSE";novel_exon_id "nvl_exon11894";novel_exon_type "A3SS";is.first "FALSE";is.singleExon "FALSE"
chr1	transdecoder	five_prime_UTR	109666116	109666233	.	+	.	transcript_id "DNTX_00024254";transcript_type "protein_coding";transcript_biotype "protein_coding";gene_id "XLOC_000920";gene_name "GSTM2";class_code "j";oId "MinorSalivaryGland_00016019";is.last "FALSE";novel_exon_id "nvl_exon11908";novel_exon_type "novel_exon";is.first "FALSE";is.singleExon "FALSE"
chr1	transdecoder	five_prime_UTR	109667063	109668115	.	+	.	transcript_id "DNTX_00024254";transcript_type "protein_coding";transcript_biotype "protein_coding";gene_id "XLOC_000920";gene_name "GSTM2";class_code "j";oId "MinorSalivaryGland_00016019";is.last "FALSE";is.first "FALSE";is.singleExon "FALSE"
chr1	transdecoder	start_codon	109668116	109668118	.	+	0	transcript_id "DNTX_00024254";transcript_type "protein_coding";transcript_biotype "protein_coding";gene_id "XLOC_000920";gene_name "GSTM2";class_code "j";oId "MinorSalivaryGland_00016019";is.last "FALSE";is.first "FALSE";is.singleExon "FALSE"
chr1	transdecoder	CDS	109668116	109668151	.	+	0	transcript_id "DNTX_00024254";transcript_type "protein_coding";transcript_biotype "protein_coding";gene_id "XLOC_000920";gene_name "GSTM2";class_code "j";oId "MinorSalivaryGland_00016019";is.last "FALSE";is.first "FALSE";is.singleExon "FALSE"
chr1	transdecoder	CDS	109668425	109668500	.	+	0	transcript_id "DNTX_00024254";transcript_type "protein_coding";transcript_biotype "protein_coding";gene_id "XLOC_000920";gene_name "GSTM2";class_code "j";oId "MinorSalivaryGland_00016019";is.last "FALSE";is.first "FALSE";is.singleExon "FALSE"
chr1	transdecoder	CDS	109668925	109668989	.	+	2	transcript_id "DNTX_00024254";transcript_type "protein_coding";transcript_biotype "protein_coding";gene_id "XLOC_000920";gene_name "GSTM2";class_code "j";oId "MinorSalivaryGland_00016019";is.last "FALSE";is.first "FALSE";is.singleExon "FALSE"
chr1	transdecoder	CDS	109669290	109669371	.	+	0	transcript_id "DNTX_00024254";transcript_type "protein_coding";transcript_biotype "protein_coding";gene_id "XLOC_000920";gene_name "GSTM2";class_code "j";oId "MinorSalivaryGland_00016019";is.last "FALSE";is.first "FALSE";is.singleExon "FALSE"
chr1	transdecoder	CDS	109669471	109669664	.	+	2	transcript_id "DNTX_00024254";transcript_type "protein_coding";transcript_biotype "protein_coding";gene_id "XLOC_000920";gene_name "GSTM2";class_code "j";oId "MinorSalivaryGland_00016019";is.last "FALSE";is.first "FALSE";is.singleExon "FALSE"
chr1	transdecoder	stop_codon	109669665	109669667	.	+	0	transcript_id "DNTX_00024254";transcript_type "protein_coding";transcript_biotype "protein_coding";gene_id "XLOC_000920";gene_name "GSTM2";class_code "j";oId "MinorSalivaryGland_00016019";is.last "FALSE";is.first "FALSE";is.singleExon "FALSE"
chr1	transdecoder	three_prime_UTR	109669668	109670063	.	+	.	transcript_id "DNTX_00024254";transcript_type "protein_coding";transcript_biotype "protein_coding";gene_id "XLOC_000920";gene_name "GSTM2";class_code "j";oId "MinorSalivaryGland_00016019";is.last "FALSE";is.first "FALSE";is.singleExon "FALSE"
chr1	transdecoder	three_prime_UTR	109670151	109670234	.	+	.	transcript_id "DNTX_00024254";transcript_type "protein_coding";transcript_biotype "protein_coding";gene_id "XLOC_000920";gene_name "GSTM2";class_code "j";oId "MinorSalivaryGland_00016019";is.last "FALSE";novel_exon_id "nvl_exon11906";novel_exon_type "A5SS";is.first "FALSE";is.singleExon "FALSE"
chr1	transdecoder	three_prime_UTR	109671287	109671382	.	+	.	transcript_id "DNTX_00024254";transcript_type "protein_coding";transcript_biotype "protein_coding";gene_id "XLOC_000920";gene_name "GSTM2";class_code "j";oId "MinorSalivaryGland_00016019";is.last "FALSE";is.first "FALSE";is.singleExon "FALSE"
chr1	transdecoder	three_prime_UTR	109671473	109671583	.	+	.	transcript_id "DNTX_00024254";transcript_type "protein_coding";transcript_biotype "protein_coding";gene_id "XLOC_000920";gene_name "GSTM2";class_code "j";oId "MinorSalivaryGland_00016019";is.last "FALSE";is.first "FALSE";is.singleExon "FALSE"
chr1	transdecoder	three_prime_UTR	109674747	109675286	.	+	.	transcript_id "DNTX_00024254";transcript_type "protein_coding";transcript_biotype "protein_coding";gene_id "XLOC_000920";gene_name "GSTM2";class_code "j";oId "MinorSalivaryGland_00016019";is.last "TRUE";is.first "FALSE";is.singleExon "FALSE"
chr1	transdecoder	transcript	109658814	109670023	.	+	.	transcript_id "DNTX_00014544";transcript_type "protein_coding";transcript_biotype "protein_coding";gene_id "XLOC_000920";gene_name "GSTM2";class_code "j";oId "Thyroid_00038933";is.last "FALSE";is.first "FALSE";is.singleExon "FALSE"
chr1	transdecoder	exon	109658814	109658909	.	+	.	transcript_id "DNTX_00014544";transcript_type "protein_coding";transcript_biotype "protein_coding";exon_number "1";gene_id "XLOC_000920";gene_name "GSTM2";class_code "j";oId "Thyroid_00038933";is.last "FALSE";is.first "TRUE";is.singleExon "FALSE"
chr1	transdecoder	exon	109659000	109659110	.	+	.	transcript_id "DNTX_00014544";transcript_type "protein_coding";transcript_biotype "protein_coding";exon_number "2";gene_id "XLOC_000920";gene_name "GSTM2";class_code "j";oId "Thyroid_00038933";is.last "FALSE";is.first "FALSE";is.singleExon "FALSE"
chr1	transdecoder	exon	109665011	109665083	.	+	.	transcript_id "DNTX_00014544";transcript_type "protein_coding";transcript_biotype "protein_coding";exon_number "3";gene_id "XLOC_000920";gene_name "GSTM2";class_code "j";oId "Thyroid_00038933";is.last "FALSE";novel_exon_id "nvl_exon11894";novel_exon_type "A3SS";is.first "FALSE";is.singleExon "FALSE"
chr1	transdecoder	exon	109666116	109666233	.	+	.	transcript_id "DNTX_00014544";transcript_type "protein_coding";transcript_biotype "protein_coding";exon_number "4";gene_id "XLOC_000920";gene_name "GSTM2";class_code "j";oId "Thyroid_00038933";is.last "FALSE";novel_exon_id "nvl_exon11908";novel_exon_type "novel_exon";is.first "FALSE";is.singleExon "FALSE"
chr1	transdecoder	exon	109667063	109668151	.	+	.	transcript_id "DNTX_00014544";transcript_type "protein_coding";transcript_biotype "protein_coding";exon_number "5";gene_id "XLOC_000920";gene_name "GSTM2";class_code "j";oId "Thyroid_00038933";is.last "FALSE";novel_exon_id "nvl_exon11888";novel_exon_type "A5SS";is.first "FALSE";is.singleExon "FALSE"
chr1	transdecoder	exon	109668425	109668500	.	+	.	transcript_id "DNTX_00014544";transcript_type "protein_coding";transcript_biotype "protein_coding";exon_number "6";gene_id "XLOC_000920";gene_name "GSTM2";class_code "j";oId "Thyroid_00038933";is.last "FALSE";is.first "FALSE";is.singleExon "FALSE"
chr1	transdecoder	exon	109668925	109668989	.	+	.	transcript_id "DNTX_00014544";transcript_type "protein_coding";transcript_biotype "protein_coding";exon_number "7";gene_id "XLOC_000920";gene_name "GSTM2";class_code "j";oId "Thyroid_00038933";is.last "FALSE";is.first "FALSE";is.singleExon "FALSE"
chr1	transdecoder	exon	109669290	109669371	.	+	.	transcript_id "DNTX_00014544";transcript_type "protein_coding";transcript_biotype "protein_coding";exon_number "8";gene_id "XLOC_000920";gene_name "GSTM2";class_code "j";oId "Thyroid_00038933";is.last "FALSE";is.first "FALSE";is.singleExon "FALSE"
chr1	transdecoder	exon	109669471	109670023	.	+	.	transcript_id "DNTX_00014544";transcript_type "protein_coding";transcript_biotype "protein_coding";exon_number "9";gene_id "XLOC_000920";gene_name "GSTM2";class_code "j";oId "Thyroid_00038933";is.last "TRUE";novel_exon_id "nvl_exon11902";novel_exon_type "RI";is.first "FALSE";is.singleExon "FALSE"
chr1	transdecoder	five_prime_UTR	109658814	109658909	.	+	.	transcript_id "DNTX_00014544";transcript_type "protein_coding";transcript_biotype "protein_coding";gene_id "XLOC_000920";gene_name "GSTM2";class_code "j";oId "Thyroid_00038933";is.last "FALSE";is.first "TRUE";is.singleExon "FALSE"
chr1	transdecoder	five_prime_UTR	109659000	109659110	.	+	.	transcript_id "DNTX_00014544";transcript_type "protein_coding";transcript_biotype "protein_coding";gene_id "XLOC_000920";gene_name "GSTM2";class_code "j";oId "Thyroid_00038933";is.last "FALSE";is.first "FALSE";is.singleExon "FALSE"
chr1	transdecoder	five_prime_UTR	109665011	109665083	.	+	.	transcript_id "DNTX_00014544";transcript_type "protein_coding";transcript_biotype "protein_coding";gene_id "XLOC_000920";gene_name "GSTM2";class_code "j";oId "Thyroid_00038933";is.last "FALSE";novel_exon_id "nvl_exon11894";novel_exon_type "A3SS";is.first "FALSE";is.singleExon "FALSE"
chr1	transdecoder	five_prime_UTR	109666116	109666233	.	+	.	transcript_id "DNTX_00014544";transcript_type "protein_coding";transcript_biotype "protein_coding";gene_id "XLOC_000920";gene_name "GSTM2";class_code "j";oId "Thyroid_00038933";is.last "FALSE";novel_exon_id "nvl_exon11908";novel_exon_type "novel_exon";is.first "FALSE";is.singleExon "FALSE"
chr1	transdecoder	five_prime_UTR	109667063	109668115	.	+	.	transcript_id "DNTX_00014544";transcript_type "protein_coding";transcript_biotype "protein_coding";gene_id "XLOC_000920";gene_name "GSTM2";class_code "j";oId "Thyroid_00038933";is.last "FALSE";is.first "FALSE";is.singleExon "FALSE"
chr1	transdecoder	start_codon	109668116	109668118	.	+	0	transcript_id "DNTX_00014544";transcript_type "protein_coding";transcript_biotype "protein_coding";gene_id "XLOC_000920";gene_name "GSTM2";class_code "j";oId "Thyroid_00038933";is.last "FALSE";is.first "FALSE";is.singleExon "FALSE"
chr1	transdecoder	CDS	109668116	109668151	.	+	0	transcript_id "DNTX_00014544";transcript_type "protein_coding";transcript_biotype "protein_coding";gene_id "XLOC_000920";gene_name "GSTM2";class_code "j";oId "Thyroid_00038933";is.last "FALSE";is.first "FALSE";is.singleExon "FALSE"
chr1	transdecoder	CDS	109668425	109668500	.	+	0	transcript_id "DNTX_00014544";transcript_type "protein_coding";transcript_biotype "protein_coding";gene_id "XLOC_000920";gene_name "GSTM2";class_code "j";oId "Thyroid_00038933";is.last "FALSE";is.first "FALSE";is.singleExon "FALSE"
chr1	transdecoder	CDS	109668925	109668989	.	+	2	transcript_id "DNTX_00014544";transcript_type "protein_coding";transcript_biotype "protein_coding";gene_id "XLOC_000920";gene_name "GSTM2";class_code "j";oId "Thyroid_00038933";is.last "FALSE";is.first "FALSE";is.singleExon "FALSE"
chr1	transdecoder	CDS	109669290	109669371	.	+	0	transcript_id "DNTX_00014544";transcript_type "protein_coding";transcript_biotype "protein_coding";gene_id "XLOC_000920";gene_name "GSTM2";class_code "j";oId "Thyroid_00038933";is.last "FALSE";is.first "FALSE";is.singleExon "FALSE"
chr1	transdecoder	CDS	109669471	109669664	.	+	2	transcript_id "DNTX_00014544";transcript_type "protein_coding";transcript_biotype "protein_coding";gene_id "XLOC_000920";gene_name "GSTM2";class_code "j";oId "Thyroid_00038933";is.last "FALSE";is.first "FALSE";is.singleExon "FALSE"
chr1	transdecoder	stop_codon	109669665	109669667	.	+	0	transcript_id "DNTX_00014544";transcript_type "protein_coding";transcript_biotype "protein_coding";gene_id "XLOC_000920";gene_name "GSTM2";class_code "j";oId "Thyroid_00038933";is.last "FALSE";is.first "FALSE";is.singleExon "FALSE"
chr1	transdecoder	three_prime_UTR	109669668	109670023	.	+	.	transcript_id "DNTX_00014544";transcript_type "protein_coding";transcript_biotype "protein_coding";gene_id "XLOC_000920";gene_name "GSTM2";class_code "j";oId "Thyroid_00038933";is.last "FALSE";is.first "FALSE";is.singleExon "FALSE"
chr1	transdecoder	transcript	109658814	109670023	.	+	.	transcript_id "DNTX_00021617";transcript_type "protein_coding";transcript_biotype "protein_coding";gene_id "XLOC_000920";gene_name "GSTM2";class_code "j";oId "Breast-MammaryTissue_00023266";is.last "FALSE";is.first "FALSE";is.singleExon "FALSE"
chr1	transdecoder	exon	109658814	109658909	.	+	.	transcript_id "DNTX_00021617";transcript_type "protein_coding";transcript_biotype "protein_coding";exon_number "1";gene_id "XLOC_000920";gene_name "GSTM2";class_code "j";oId "Breast-MammaryTissue_00023266";is.last "FALSE";is.first "TRUE";is.singleExon "FALSE"
chr1	transdecoder	exon	109659000	109659110	.	+	.	transcript_id "DNTX_00021617";transcript_type "protein_coding";transcript_biotype "protein_coding";exon_number "2";gene_id "XLOC_000920";gene_name "GSTM2";class_code "j";oId "Breast-MammaryTissue_00023266";is.last "FALSE";is.first "FALSE";is.singleExon "FALSE"
chr1	transdecoder	exon	109665011	109668151	.	+	.	transcript_id "DNTX_00021617";transcript_type "protein_coding";transcript_biotype "protein_coding";exon_number "3";gene_id "XLOC_000920";gene_name "GSTM2";class_code "j";oId "Breast-MammaryTissue_00023266";is.last "FALSE";novel_exon_id "nvl_exon11885";novel_exon_type "RI";is.first "FALSE";is.singleExon "FALSE"
chr1	transdecoder	exon	109668425	109668500	.	+	.	transcript_id "DNTX_00021617";transcript_type "protein_coding";transcript_biotype "protein_coding";exon_number "4";gene_id "XLOC_000920";gene_name "GSTM2";class_code "j";oId "Breast-MammaryTissue_00023266";is.last "FALSE";is.first "FALSE";is.singleExon "FALSE"
chr1	transdecoder	exon	109668925	109668989	.	+	.	transcript_id "DNTX_00021617";transcript_type "protein_coding";transcript_biotype "protein_coding";exon_number "5";gene_id "XLOC_000920";gene_name "GSTM2";class_code "j";oId "Breast-MammaryTissue_00023266";is.last "FALSE";is.first "FALSE";is.singleExon "FALSE"
chr1	transdecoder	exon	109669290	109669371	.	+	.	transcript_id "DNTX_00021617";transcript_type "protein_coding";transcript_biotype "protein_coding";exon_number "6";gene_id "XLOC_000920";gene_name "GSTM2";class_code "j";oId "Breast-MammaryTissue_00023266";is.last "FALSE";is.first "FALSE";is.singleExon "FALSE"
chr1	transdecoder	exon	109669471	109670023	.	+	.	transcript_id "DNTX_00021617";transcript_type "protein_coding";transcript_biotype "protein_coding";exon_number "7";gene_id "XLOC_000920";gene_name "GSTM2";class_code "j";oId "Breast-MammaryTissue_00023266";is.last "TRUE";novel_exon_id "nvl_exon11902";novel_exon_type "RI";is.first "FALSE";is.singleExon "FALSE"
chr1	transdecoder	five_prime_UTR	109658814	109658909	.	+	.	transcript_id "DNTX_00021617";transcript_type "protein_coding";transcript_biotype "protein_coding";gene_id "XLOC_000920";gene_name "GSTM2";class_code "j";oId "Breast-MammaryTissue_00023266";is.last "FALSE";is.first "TRUE";is.singleExon "FALSE"
chr1	transdecoder	five_prime_UTR	109659000	109659110	.	+	.	transcript_id "DNTX_00021617";transcript_type "protein_coding";transcript_biotype "protein_coding";gene_id "XLOC_000920";gene_name "GSTM2";class_code "j";oId "Breast-MammaryTissue_00023266";is.last "FALSE";is.first "FALSE";is.singleExon "FALSE"
chr1	transdecoder	five_prime_UTR	109665011	109668115	.	+	.	transcript_id "DNTX_00021617";transcript_type "protein_coding";transcript_biotype "protein_coding";gene_id "XLOC_000920";gene_name "GSTM2";class_code "j";oId "Breast-MammaryTissue_00023266";is.last "FALSE";is.first "FALSE";is.singleExon "FALSE"
chr1	transdecoder	start_codon	109668116	109668118	.	+	0	transcript_id "DNTX_00021617";transcript_type "protein_coding";transcript_biotype "protein_coding";gene_id "XLOC_000920";gene_name "GSTM2";class_code "j";oId "Breast-MammaryTissue_00023266";is.last "FALSE";is.first "FALSE";is.singleExon "FALSE"
chr1	transdecoder	CDS	109668116	109668151	.	+	0	transcript_id "DNTX_00021617";transcript_type "protein_coding";transcript_biotype "protein_coding";gene_id "XLOC_000920";gene_name "GSTM2";class_code "j";oId "Breast-MammaryTissue_00023266";is.last "FALSE";is.first "FALSE";is.singleExon "FALSE"
chr1	transdecoder	CDS	109668425	109668500	.	+	0	transcript_id "DNTX_00021617";transcript_type "protein_coding";transcript_biotype "protein_coding";gene_id "XLOC_000920";gene_name "GSTM2";class_code "j";oId "Breast-MammaryTissue_00023266";is.last "FALSE";is.first "FALSE";is.singleExon "FALSE"
chr1	transdecoder	CDS	109668925	109668989	.	+	2	transcript_id "DNTX_00021617";transcript_type "protein_coding";transcript_biotype "protein_coding";gene_id "XLOC_000920";gene_name "GSTM2";class_code "j";oId "Breast-MammaryTissue_00023266";is.last "FALSE";is.first "FALSE";is.singleExon "FALSE"
chr1	transdecoder	CDS	109669290	109669371	.	+	0	transcript_id "DNTX_00021617";transcript_type "protein_coding";transcript_biotype "protein_coding";gene_id "XLOC_000920";gene_name "GSTM2";class_code "j";oId "Breast-MammaryTissue_00023266";is.last "FALSE";is.first "FALSE";is.singleExon "FALSE"
chr1	transdecoder	CDS	109669471	109669664	.	+	2	transcript_id "DNTX_00021617";transcript_type "protein_coding";transcript_biotype "protein_coding";gene_id "XLOC_000920";gene_name "GSTM2";class_code "j";oId "Breast-MammaryTissue_00023266";is.last "FALSE";is.first "FALSE";is.singleExon "FALSE"
chr1	transdecoder	stop_codon	109669665	109669667	.	+	0	transcript_id "DNTX_00021617";transcript_type "protein_coding";transcript_biotype "protein_coding";gene_id "XLOC_000920";gene_name "GSTM2";class_code "j";oId "Breast-MammaryTissue_00023266";is.last "FALSE";is.first "FALSE";is.singleExon "FALSE"
chr1	transdecoder	three_prime_UTR	109669668	109670023	.	+	.	transcript_id "DNTX_00021617";transcript_type "protein_coding";transcript_biotype "protein_coding";gene_id "XLOC_000920";gene_name "GSTM2";class_code "j";oId "Breast-MammaryTissue_00023266";is.last "FALSE";is.first "FALSE";is.singleExon "FALSE"
chr1	transdecoder	transcript	109658814	109674836	.	+	.	transcript_id "DNTX_00021226";transcript_type "protein_coding";transcript_biotype "protein_coding";gene_id "XLOC_000920";gene_name "GSTM2";class_code "j";oId "Nerve-Tibial_00037061";is.last "FALSE";is.first "FALSE";is.singleExon "FALSE"
chr1	transdecoder	exon	109658814	109658909	.	+	.	transcript_id "DNTX_00021226";transcript_type "protein_coding";transcript_biotype "protein_coding";exon_number "1";gene_id "XLOC_000920";gene_name "GSTM2";class_code "j";oId "Nerve-Tibial_00037061";is.last "FALSE";is.first "TRUE";is.singleExon "FALSE"
chr1	transdecoder	exon	109659000	109659110	.	+	.	transcript_id "DNTX_00021226";transcript_type "protein_coding";transcript_biotype "protein_coding";exon_number "2";gene_id "XLOC_000920";gene_name "GSTM2";class_code "j";oId "Nerve-Tibial_00037061";is.last "FALSE";is.first "FALSE";is.singleExon "FALSE"
chr1	transdecoder	exon	109665011	109665083	.	+	.	transcript_id "DNTX_00021226";transcript_type "protein_coding";transcript_biotype "protein_coding";exon_number "3";gene_id "XLOC_000920";gene_name "GSTM2";class_code "j";oId "Nerve-Tibial_00037061";is.last "FALSE";novel_exon_id "nvl_exon11894";novel_exon_type "A3SS";is.first "FALSE";is.singleExon "FALSE"
chr1	transdecoder	exon	109666136	109666233	.	+	.	transcript_id "DNTX_00021226";transcript_type "protein_coding";transcript_biotype "protein_coding";exon_number "4";gene_id "XLOC_000920";gene_name "GSTM2";class_code "j";oId "Nerve-Tibial_00037061";is.last "FALSE";novel_exon_id "nvl_exon11912";novel_exon_type "novel_exon";is.first "FALSE";is.singleExon "FALSE"
chr1	transdecoder	exon	109667433	109668151	.	+	.	transcript_id "DNTX_00021226";transcript_type "protein_coding";transcript_biotype "protein_coding";exon_number "5";gene_id "XLOC_000920";gene_name "GSTM2";class_code "j";oId "Nerve-Tibial_00037061";is.last "FALSE";novel_exon_id "nvl_exon11909";novel_exon_type "A5SS";is.first "FALSE";is.singleExon "FALSE"
chr1	transdecoder	exon	109668425	109668500	.	+	.	transcript_id "DNTX_00021226";transcript_type "protein_coding";transcript_biotype "protein_coding";exon_number "6";gene_id "XLOC_000920";gene_name "GSTM2";class_code "j";oId "Nerve-Tibial_00037061";is.last "FALSE";is.first "FALSE";is.singleExon "FALSE"
chr1	transdecoder	exon	109668925	109668989	.	+	.	transcript_id "DNTX_00021226";transcript_type "protein_coding";transcript_biotype "protein_coding";exon_number "7";gene_id "XLOC_000920";gene_name "GSTM2";class_code "j";oId "Nerve-Tibial_00037061";is.last "FALSE";is.first "FALSE";is.singleExon "FALSE"
chr1	transdecoder	exon	109669290	109669371	.	+	.	transcript_id "DNTX_00021226";transcript_type "protein_coding";transcript_biotype "protein_coding";exon_number "8";gene_id "XLOC_000920";gene_name "GSTM2";class_code "j";oId "Nerve-Tibial_00037061";is.last "FALSE";is.first "FALSE";is.singleExon "FALSE"
chr1	transdecoder	exon	109669471	109670063	.	+	.	transcript_id "DNTX_00021226";transcript_type "protein_coding";transcript_biotype "protein_coding";exon_number "9";gene_id "XLOC_000920";gene_name "GSTM2";class_code "j";oId "Nerve-Tibial_00037061";is.last "FALSE";novel_exon_id "nvl_exon11889";novel_exon_type "RI";is.first "FALSE";is.singleExon "FALSE"
chr1	transdecoder	exon	109670175	109670234	.	+	.	transcript_id "DNTX_00021226";transcript_type "protein_coding";transcript_biotype "protein_coding";exon_number "10";gene_id "XLOC_000920";gene_name "GSTM2";class_code "j";oId "Nerve-Tibial_00037061";is.last "FALSE";is.first "FALSE";is.singleExon "FALSE"
chr1	transdecoder	exon	109671287	109671382	.	+	.	transcript_id "DNTX_00021226";transcript_type "protein_coding";transcript_biotype "protein_coding";exon_number "11";gene_id "XLOC_000920";gene_name "GSTM2";class_code "j";oId "Nerve-Tibial_00037061";is.last "FALSE";is.first "FALSE";is.singleExon "FALSE"
chr1	transdecoder	exon	109671473	109671583	.	+	.	transcript_id "DNTX_00021226";transcript_type "protein_coding";transcript_biotype "protein_coding";exon_number "12";gene_id "XLOC_000920";gene_name "GSTM2";class_code "j";oId "Nerve-Tibial_00037061";is.last "FALSE";is.first "FALSE";is.singleExon "FALSE"
chr1	transdecoder	exon	109674747	109674836	.	+	.	transcript_id "DNTX_00021226";transcript_type "protein_coding";transcript_biotype "protein_coding";exon_number "13";gene_id "XLOC_000920";gene_name "GSTM2";class_code "j";oId "Nerve-Tibial_00037061";is.last "TRUE";is.first "FALSE";is.singleExon "FALSE"
chr1	transdecoder	five_prime_UTR	109658814	109658909	.	+	.	transcript_id "DNTX_00021226";transcript_type "protein_coding";transcript_biotype "protein_coding";gene_id "XLOC_000920";gene_name "GSTM2";class_code "j";oId "Nerve-Tibial_00037061";is.last "FALSE";is.first "TRUE";is.singleExon "FALSE"
chr1	transdecoder	five_prime_UTR	109659000	109659110	.	+	.	transcript_id "DNTX_00021226";transcript_type "protein_coding";transcript_biotype "protein_coding";gene_id "XLOC_000920";gene_name "GSTM2";class_code "j";oId "Nerve-Tibial_00037061";is.last "FALSE";is.first "FALSE";is.singleExon "FALSE"
chr1	transdecoder	five_prime_UTR	109665011	109665083	.	+	.	transcript_id "DNTX_00021226";transcript_type "protein_coding";transcript_biotype "protein_coding";gene_id "XLOC_000920";gene_name "GSTM2";class_code "j";oId "Nerve-Tibial_00037061";is.last "FALSE";novel_exon_id "nvl_exon11894";novel_exon_type "A3SS";is.first "FALSE";is.singleExon "FALSE"
chr1	transdecoder	five_prime_UTR	109666136	109666233	.	+	.	transcript_id "DNTX_00021226";transcript_type "protein_coding";transcript_biotype "protein_coding";gene_id "XLOC_000920";gene_name "GSTM2";class_code "j";oId "Nerve-Tibial_00037061";is.last "FALSE";novel_exon_id "nvl_exon11912";novel_exon_type "novel_exon";is.first "FALSE";is.singleExon "FALSE"
chr1	transdecoder	five_prime_UTR	109667433	109668115	.	+	.	transcript_id "DNTX_00021226";transcript_type "protein_coding";transcript_biotype "protein_coding";gene_id "XLOC_000920";gene_name "GSTM2";class_code "j";oId "Nerve-Tibial_00037061";is.last "FALSE";is.first "FALSE";is.singleExon "FALSE"
chr1	transdecoder	start_codon	109668116	109668118	.	+	0	transcript_id "DNTX_00021226";transcript_type "protein_coding";transcript_biotype "protein_coding";gene_id "XLOC_000920";gene_name "GSTM2";class_code "j";oId "Nerve-Tibial_00037061";is.last "FALSE";is.first "FALSE";is.singleExon "FALSE"
chr1	transdecoder	CDS	109668116	109668151	.	+	0	transcript_id "DNTX_00021226";transcript_type "protein_coding";transcript_biotype "protein_coding";gene_id "XLOC_000920";gene_name "GSTM2";class_code "j";oId "Nerve-Tibial_00037061";is.last "FALSE";is.first "FALSE";is.singleExon "FALSE"
chr1	transdecoder	CDS	109668425	109668500	.	+	0	transcript_id "DNTX_00021226";transcript_type "protein_coding";transcript_biotype "protein_coding";gene_id "XLOC_000920";gene_name "GSTM2";class_code "j";oId "Nerve-Tibial_00037061";is.last "FALSE";is.first "FALSE";is.singleExon "FALSE"
chr1	transdecoder	CDS	109668925	109668989	.	+	2	transcript_id "DNTX_00021226";transcript_type "protein_coding";transcript_biotype "protein_coding";gene_id "XLOC_000920";gene_name "GSTM2";class_code "j";oId "Nerve-Tibial_00037061";is.last "FALSE";is.first "FALSE";is.singleExon "FALSE"
chr1	transdecoder	CDS	109669290	109669371	.	+	0	transcript_id "DNTX_00021226";transcript_type "protein_coding";transcript_biotype "protein_coding";gene_id "XLOC_000920";gene_name "GSTM2";class_code "j";oId "Nerve-Tibial_00037061";is.last "FALSE";is.first "FALSE";is.singleExon "FALSE"
chr1	transdecoder	CDS	109669471	109669664	.	+	2	transcript_id "DNTX_00021226";transcript_type "protein_coding";transcript_biotype "protein_coding";gene_id "XLOC_000920";gene_name "GSTM2";class_code "j";oId "Nerve-Tibial_00037061";is.last "FALSE";is.first "FALSE";is.singleExon "FALSE"
chr1	transdecoder	stop_codon	109669665	109669667	.	+	0	transcript_id "DNTX_00021226";transcript_type "protein_coding";transcript_biotype "protein_coding";gene_id "XLOC_000920";gene_name "GSTM2";class_code "j";oId "Nerve-Tibial_00037061";is.last "FALSE";is.first "FALSE";is.singleExon "FALSE"
chr1	transdecoder	three_prime_UTR	109669668	109670063	.	+	.	transcript_id "DNTX_00021226";transcript_type "protein_coding";transcript_biotype "protein_coding";gene_id "XLOC_000920";gene_name "GSTM2";class_code "j";oId "Nerve-Tibial_00037061";is.last "FALSE";is.first "FALSE";is.singleExon "FALSE"
chr1	transdecoder	three_prime_UTR	109670175	109670234	.	+	.	transcript_id "DNTX_00021226";transcript_type "protein_coding";transcript_biotype "protein_coding";gene_id "XLOC_000920";gene_name "GSTM2";class_code "j";oId "Nerve-Tibial_00037061";is.last "FALSE";is.first "FALSE";is.singleExon "FALSE"
chr1	transdecoder	three_prime_UTR	109671287	109671382	.	+	.	transcript_id "DNTX_00021226";transcript_type "protein_coding";transcript_biotype "protein_coding";gene_id "XLOC_000920";gene_name "GSTM2";class_code "j";oId "Nerve-Tibial_00037061";is.last "FALSE";is.first "FALSE";is.singleExon "FALSE"
chr1	transdecoder	three_prime_UTR	109671473	109671583	.	+	.	transcript_id "DNTX_00021226";transcript_type "protein_coding";transcript_biotype "protein_coding";gene_id "XLOC_000920";gene_name "GSTM2";class_code "j";oId "Nerve-Tibial_00037061";is.last "FALSE";is.first "FALSE";is.singleExon "FALSE"
chr1	transdecoder	three_prime_UTR	109674747	109674836	.	+	.	transcript_id "DNTX_00021226";transcript_type "protein_coding";transcript_biotype "protein_coding";gene_id "XLOC_000920";gene_name "GSTM2";class_code "j";oId "Nerve-Tibial_00037061";is.last "TRUE";is.first "FALSE";is.singleExon "FALSE"
chr1	transdecoder	transcript	109658814	109675079	.	+	.	transcript_id "DNTX_00023683";transcript_type "protein_coding";transcript_biotype "protein_coding";gene_id "XLOC_000920";gene_name "GSTM2";class_code "j";oId "Artery-Aorta_00025706";is.last "FALSE";is.first "FALSE";is.singleExon "FALSE"
chr1	transdecoder	exon	109658814	109658909	.	+	.	transcript_id "DNTX_00023683";transcript_type "protein_coding";transcript_biotype "protein_coding";exon_number "1";gene_id "XLOC_000920";gene_name "GSTM2";class_code "j";oId "Artery-Aorta_00025706";is.last "FALSE";is.first "TRUE";is.singleExon "FALSE"
chr1	transdecoder	exon	109659000	109659110	.	+	.	transcript_id "DNTX_00023683";transcript_type "protein_coding";transcript_biotype "protein_coding";exon_number "2";gene_id "XLOC_000920";gene_name "GSTM2";class_code "j";oId "Artery-Aorta_00025706";is.last "FALSE";is.first "FALSE";is.singleExon "FALSE"
chr1	transdecoder	exon	109665011	109665083	.	+	.	transcript_id "DNTX_00023683";transcript_type "protein_coding";transcript_biotype "protein_coding";exon_number "3";gene_id "XLOC_000920";gene_name "GSTM2";class_code "j";oId "Artery-Aorta_00025706";is.last "FALSE";novel_exon_id "nvl_exon11894";novel_exon_type "A3SS";is.first "FALSE";is.singleExon "FALSE"
chr1	transdecoder	exon	109666116	109666233	.	+	.	transcript_id "DNTX_00023683";transcript_type "protein_coding";transcript_biotype "protein_coding";exon_number "4";gene_id "XLOC_000920";gene_name "GSTM2";class_code "j";oId "Artery-Aorta_00025706";is.last "FALSE";novel_exon_id "nvl_exon11908";novel_exon_type "novel_exon";is.first "FALSE";is.singleExon "FALSE"
chr1	transdecoder	exon	109668096	109668151	.	+	.	transcript_id "DNTX_00023683";transcript_type "protein_coding";transcript_biotype "protein_coding";exon_number "5";gene_id "XLOC_000920";gene_name "GSTM2";class_code "j";oId "Artery-Aorta_00025706";is.last "FALSE";novel_exon_id "nvl_exon11913";novel_exon_type "A5SS";is.first "FALSE";is.singleExon "FALSE"
chr1	transdecoder	exon	109668425	109668500	.	+	.	transcript_id "DNTX_00023683";transcript_type "protein_coding";transcript_biotype "protein_coding";exon_number "6";gene_id "XLOC_000920";gene_name "GSTM2";class_code "j";oId "Artery-Aorta_00025706";is.last "FALSE";is.first "FALSE";is.singleExon "FALSE"
chr1	transdecoder	exon	109668925	109668989	.	+	.	transcript_id "DNTX_00023683";transcript_type "protein_coding";transcript_biotype "protein_coding";exon_number "7";gene_id "XLOC_000920";gene_name "GSTM2";class_code "j";oId "Artery-Aorta_00025706";is.last "FALSE";is.first "FALSE";is.singleExon "FALSE"
chr1	transdecoder	exon	109669290	109669371	.	+	.	transcript_id "DNTX_00023683";transcript_type "protein_coding";transcript_biotype "protein_coding";exon_number "8";gene_id "XLOC_000920";gene_name "GSTM2";class_code "j";oId "Artery-Aorta_00025706";is.last "FALSE";is.first "FALSE";is.singleExon "FALSE"
chr1	transdecoder	exon	109669471	109670063	.	+	.	transcript_id "DNTX_00023683";transcript_type "protein_coding";transcript_biotype "protein_coding";exon_number "9";gene_id "XLOC_000920";gene_name "GSTM2";class_code "j";oId "Artery-Aorta_00025706";is.last "FALSE";novel_exon_id "nvl_exon11889";novel_exon_type "RI";is.first "FALSE";is.singleExon "FALSE"
chr1	transdecoder	exon	109670151	109670234	.	+	.	transcript_id "DNTX_00023683";transcript_type "protein_coding";transcript_biotype "protein_coding";exon_number "10";gene_id "XLOC_000920";gene_name "GSTM2";class_code "j";oId "Artery-Aorta_00025706";is.last "FALSE";novel_exon_id "nvl_exon11906";novel_exon_type "A5SS";is.first "FALSE";is.singleExon "FALSE"
chr1	transdecoder	exon	109671287	109671382	.	+	.	transcript_id "DNTX_00023683";transcript_type "protein_coding";transcript_biotype "protein_coding";exon_number "11";gene_id "XLOC_000920";gene_name "GSTM2";class_code "j";oId "Artery-Aorta_00025706";is.last "FALSE";is.first "FALSE";is.singleExon "FALSE"
chr1	transdecoder	exon	109671473	109671583	.	+	.	transcript_id "DNTX_00023683";transcript_type "protein_coding";transcript_biotype "protein_coding";exon_number "12";gene_id "XLOC_000920";gene_name "GSTM2";class_code "j";oId "Artery-Aorta_00025706";is.last "FALSE";is.first "FALSE";is.singleExon "FALSE"
chr1	transdecoder	exon	109674747	109675079	.	+	.	transcript_id "DNTX_00023683";transcript_type "protein_coding";transcript_biotype "protein_coding";exon_number "13";gene_id "XLOC_000920";gene_name "GSTM2";class_code "j";oId "Artery-Aorta_00025706";is.last "TRUE";is.first "FALSE";is.singleExon "FALSE"
chr1	transdecoder	five_prime_UTR	109658814	109658909	.	+	.	transcript_id "DNTX_00023683";transcript_type "protein_coding";transcript_biotype "protein_coding";gene_id "XLOC_000920";gene_name "GSTM2";class_code "j";oId "Artery-Aorta_00025706";is.last "FALSE";is.first "TRUE";is.singleExon "FALSE"
chr1	transdecoder	five_prime_UTR	109659000	109659110	.	+	.	transcript_id "DNTX_00023683";transcript_type "protein_coding";transcript_biotype "protein_coding";gene_id "XLOC_000920";gene_name "GSTM2";class_code "j";oId "Artery-Aorta_00025706";is.last "FALSE";is.first "FALSE";is.singleExon "FALSE"
chr1	transdecoder	five_prime_UTR	109665011	109665068	.	+	.	transcript_id "DNTX_00023683";transcript_type "protein_coding";transcript_biotype "protein_coding";gene_id "XLOC_000920";gene_name "GSTM2";class_code "j";oId "Artery-Aorta_00025706";is.last "FALSE";is.first "FALSE";is.singleExon "FALSE"
chr1	transdecoder	start_codon	109665069	109665071	.	+	0	transcript_id "DNTX_00023683";transcript_type "protein_coding";transcript_biotype "protein_coding";gene_id "XLOC_000920";gene_name "GSTM2";class_code "j";oId "Artery-Aorta_00025706";is.last "FALSE";is.first "FALSE";is.singleExon "FALSE"
chr1	transdecoder	CDS	109665069	109665083	.	+	0	transcript_id "DNTX_00023683";transcript_type "protein_coding";transcript_biotype "protein_coding";gene_id "XLOC_000920";gene_name "GSTM2";class_code "j";oId "Artery-Aorta_00025706";is.last "FALSE";is.first "FALSE";is.singleExon "FALSE"
chr1	transdecoder	CDS	109666116	109666233	.	+	0	transcript_id "DNTX_00023683";transcript_type "protein_coding";transcript_biotype "protein_coding";gene_id "XLOC_000920";gene_name "GSTM2";class_code "j";oId "Artery-Aorta_00025706";is.last "FALSE";novel_exon_id "nvl_exon11908";novel_exon_type "novel_exon";is.first "FALSE";is.singleExon "FALSE"
chr1	transdecoder	CDS	109668096	109668151	.	+	2	transcript_id "DNTX_00023683";transcript_type "protein_coding";transcript_biotype "protein_coding";gene_id "XLOC_000920";gene_name "GSTM2";class_code "j";oId "Artery-Aorta_00025706";is.last "FALSE";novel_exon_id "nvl_exon11913";novel_exon_type "A5SS";is.first "FALSE";is.singleExon "FALSE"
chr1	transdecoder	CDS	109668425	109668500	.	+	0	transcript_id "DNTX_00023683";transcript_type "protein_coding";transcript_biotype "protein_coding";gene_id "XLOC_000920";gene_name "GSTM2";class_code "j";oId "Artery-Aorta_00025706";is.last "FALSE";is.first "FALSE";is.singleExon "FALSE"
chr1	transdecoder	CDS	109668925	109668989	.	+	2	transcript_id "DNTX_00023683";transcript_type "protein_coding";transcript_biotype "protein_coding";gene_id "XLOC_000920";gene_name "GSTM2";class_code "j";oId "Artery-Aorta_00025706";is.last "FALSE";is.first "FALSE";is.singleExon "FALSE"
chr1	transdecoder	CDS	109669290	109669371	.	+	0	transcript_id "DNTX_00023683";transcript_type "protein_coding";transcript_biotype "protein_coding";gene_id "XLOC_000920";gene_name "GSTM2";class_code "j";oId "Artery-Aorta_00025706";is.last "FALSE";is.first "FALSE";is.singleExon "FALSE"
chr1	transdecoder	CDS	109669471	109669664	.	+	2	transcript_id "DNTX_00023683";transcript_type "protein_coding";transcript_biotype "protein_coding";gene_id "XLOC_000920";gene_name "GSTM2";class_code "j";oId "Artery-Aorta_00025706";is.last "FALSE";is.first "FALSE";is.singleExon "FALSE"
chr1	transdecoder	stop_codon	109669665	109669667	.	+	0	transcript_id "DNTX_00023683";transcript_type "protein_coding";transcript_biotype "protein_coding";gene_id "XLOC_000920";gene_name "GSTM2";class_code "j";oId "Artery-Aorta_00025706";is.last "FALSE";is.first "FALSE";is.singleExon "FALSE"
chr1	transdecoder	three_prime_UTR	109669668	109670063	.	+	.	transcript_id "DNTX_00023683";transcript_type "protein_coding";transcript_biotype "protein_coding";gene_id "XLOC_000920";gene_name "GSTM2";class_code "j";oId "Artery-Aorta_00025706";is.last "FALSE";is.first "FALSE";is.singleExon "FALSE"
chr1	transdecoder	three_prime_UTR	109670151	109670234	.	+	.	transcript_id "DNTX_00023683";transcript_type "protein_coding";transcript_biotype "protein_coding";gene_id "XLOC_000920";gene_name "GSTM2";class_code "j";oId "Artery-Aorta_00025706";is.last "FALSE";novel_exon_id "nvl_exon11906";novel_exon_type "A5SS";is.first "FALSE";is.singleExon "FALSE"
chr1	transdecoder	three_prime_UTR	109671287	109671382	.	+	.	transcript_id "DNTX_00023683";transcript_type "protein_coding";transcript_biotype "protein_coding";gene_id "XLOC_000920";gene_name "GSTM2";class_code "j";oId "Artery-Aorta_00025706";is.last "FALSE";is.first "FALSE";is.singleExon "FALSE"
chr1	transdecoder	three_prime_UTR	109671473	109671583	.	+	.	transcript_id "DNTX_00023683";transcript_type "protein_coding";transcript_biotype "protein_coding";gene_id "XLOC_000920";gene_name "GSTM2";class_code "j";oId "Artery-Aorta_00025706";is.last "FALSE";is.first "FALSE";is.singleExon "FALSE"
chr1	transdecoder	three_prime_UTR	109674747	109675079	.	+	.	transcript_id "DNTX_00023683";transcript_type "protein_coding";transcript_biotype "protein_coding";gene_id "XLOC_000920";gene_name "GSTM2";class_code "j";oId "Artery-Aorta_00025706";is.last "TRUE";is.first "FALSE";is.singleExon "FALSE"
chr1	transdecoder	transcript	109658814	109675283	.	+	.	transcript_id "DNTX_00023901";transcript_type "protein_coding";transcript_biotype "protein_coding";gene_id "XLOC_000920";gene_name "GSTM2";class_code "j";oId "Liver_00028512";is.last "FALSE";is.first "FALSE";is.singleExon "FALSE"
chr1	transdecoder	exon	109658814	109658909	.	+	.	transcript_id "DNTX_00023901";transcript_type "protein_coding";transcript_biotype "protein_coding";exon_number "1";gene_id "XLOC_000920";gene_name "GSTM2";class_code "j";oId "Liver_00028512";is.last "FALSE";is.first "TRUE";is.singleExon "FALSE"
chr1	transdecoder	exon	109659000	109659110	.	+	.	transcript_id "DNTX_00023901";transcript_type "protein_coding";transcript_biotype "protein_coding";exon_number "2";gene_id "XLOC_000920";gene_name "GSTM2";class_code "j";oId "Liver_00028512";is.last "FALSE";is.first "FALSE";is.singleExon "FALSE"
chr1	transdecoder	exon	109665011	109668151	.	+	.	transcript_id "DNTX_00023901";transcript_type "protein_coding";transcript_biotype "protein_coding";exon_number "3";gene_id "XLOC_000920";gene_name "GSTM2";class_code "j";oId "Liver_00028512";is.last "FALSE";novel_exon_id "nvl_exon11885";novel_exon_type "RI";is.first "FALSE";is.singleExon "FALSE"
chr1	transdecoder	exon	109668425	109668500	.	+	.	transcript_id "DNTX_00023901";transcript_type "protein_coding";transcript_biotype "protein_coding";exon_number "4";gene_id "XLOC_000920";gene_name "GSTM2";class_code "j";oId "Liver_00028512";is.last "FALSE";is.first "FALSE";is.singleExon "FALSE"
chr1	transdecoder	exon	109668925	109668989	.	+	.	transcript_id "DNTX_00023901";transcript_type "protein_coding";transcript_biotype "protein_coding";exon_number "5";gene_id "XLOC_000920";gene_name "GSTM2";class_code "j";oId "Liver_00028512";is.last "FALSE";is.first "FALSE";is.singleExon "FALSE"
chr1	transdecoder	exon	109669290	109669371	.	+	.	transcript_id "DNTX_00023901";transcript_type "protein_coding";transcript_biotype "protein_coding";exon_number "6";gene_id "XLOC_000920";gene_name "GSTM2";class_code "j";oId "Liver_00028512";is.last "FALSE";is.first "FALSE";is.singleExon "FALSE"
chr1	transdecoder	exon	109669471	109670234	.	+	.	transcript_id "DNTX_00023901";transcript_type "protein_coding";transcript_biotype "protein_coding";exon_number "7";gene_id "XLOC_000920";gene_name "GSTM2";class_code "j";oId "Liver_00028512";is.last "FALSE";novel_exon_id "nvl_exon11904";novel_exon_type "RI";is.first "FALSE";is.singleExon "FALSE"
chr1	transdecoder	exon	109671287	109671382	.	+	.	transcript_id "DNTX_00023901";transcript_type "protein_coding";transcript_biotype "protein_coding";exon_number "8";gene_id "XLOC_000920";gene_name "GSTM2";class_code "j";oId "Liver_00028512";is.last "FALSE";is.first "FALSE";is.singleExon "FALSE"
chr1	transdecoder	exon	109671473	109671583	.	+	.	transcript_id "DNTX_00023901";transcript_type "protein_coding";transcript_biotype "protein_coding";exon_number "9";gene_id "XLOC_000920";gene_name "GSTM2";class_code "j";oId "Liver_00028512";is.last "FALSE";is.first "FALSE";is.singleExon "FALSE"
chr1	transdecoder	exon	109674747	109675283	.	+	.	transcript_id "DNTX_00023901";transcript_type "protein_coding";transcript_biotype "protein_coding";exon_number "10";gene_id "XLOC_000920";gene_name "GSTM2";class_code "j";oId "Liver_00028512";is.last "TRUE";is.first "FALSE";is.singleExon "FALSE"
chr1	transdecoder	five_prime_UTR	109658814	109658909	.	+	.	transcript_id "DNTX_00023901";transcript_type "protein_coding";transcript_biotype "protein_coding";gene_id "XLOC_000920";gene_name "GSTM2";class_code "j";oId "Liver_00028512";is.last "FALSE";is.first "TRUE";is.singleExon "FALSE"
chr1	transdecoder	five_prime_UTR	109659000	109659110	.	+	.	transcript_id "DNTX_00023901";transcript_type "protein_coding";transcript_biotype "protein_coding";gene_id "XLOC_000920";gene_name "GSTM2";class_code "j";oId "Liver_00028512";is.last "FALSE";is.first "FALSE";is.singleExon "FALSE"
chr1	transdecoder	five_prime_UTR	109665011	109668115	.	+	.	transcript_id "DNTX_00023901";transcript_type "protein_coding";transcript_biotype "protein_coding";gene_id "XLOC_000920";gene_name "GSTM2";class_code "j";oId "Liver_00028512";is.last "FALSE";is.first "FALSE";is.singleExon "FALSE"
chr1	transdecoder	start_codon	109668116	109668118	.	+	0	transcript_id "DNTX_00023901";transcript_type "protein_coding";transcript_biotype "protein_coding";gene_id "XLOC_000920";gene_name "GSTM2";class_code "j";oId "Liver_00028512";is.last "FALSE";is.first "FALSE";is.singleExon "FALSE"
chr1	transdecoder	CDS	109668116	109668151	.	+	0	transcript_id "DNTX_00023901";transcript_type "protein_coding";transcript_biotype "protein_coding";gene_id "XLOC_000920";gene_name "GSTM2";class_code "j";oId "Liver_00028512";is.last "FALSE";is.first "FALSE";is.singleExon "FALSE"
chr1	transdecoder	CDS	109668425	109668500	.	+	0	transcript_id "DNTX_00023901";transcript_type "protein_coding";transcript_biotype "protein_coding";gene_id "XLOC_000920";gene_name "GSTM2";class_code "j";oId "Liver_00028512";is.last "FALSE";is.first "FALSE";is.singleExon "FALSE"
chr1	transdecoder	CDS	109668925	109668989	.	+	2	transcript_id "DNTX_00023901";transcript_type "protein_coding";transcript_biotype "protein_coding";gene_id "XLOC_000920";gene_name "GSTM2";class_code "j";oId "Liver_00028512";is.last "FALSE";is.first "FALSE";is.singleExon "FALSE"
chr1	transdecoder	CDS	109669290	109669371	.	+	0	transcript_id "DNTX_00023901";transcript_type "protein_coding";transcript_biotype "protein_coding";gene_id "XLOC_000920";gene_name "GSTM2";class_code "j";oId "Liver_00028512";is.last "FALSE";is.first "FALSE";is.singleExon "FALSE"
chr1	transdecoder	CDS	109669471	109669664	.	+	2	transcript_id "DNTX_00023901";transcript_type "protein_coding";transcript_biotype "protein_coding";gene_id "XLOC_000920";gene_name "GSTM2";class_code "j";oId "Liver_00028512";is.last "FALSE";is.first "FALSE";is.singleExon "FALSE"
chr1	transdecoder	stop_codon	109669665	109669667	.	+	0	transcript_id "DNTX_00023901";transcript_type "protein_coding";transcript_biotype "protein_coding";gene_id "XLOC_000920";gene_name "GSTM2";class_code "j";oId "Liver_00028512";is.last "FALSE";is.first "FALSE";is.singleExon "FALSE"
chr1	transdecoder	three_prime_UTR	109669668	109670234	.	+	.	transcript_id "DNTX_00023901";transcript_type "protein_coding";transcript_biotype "protein_coding";gene_id "XLOC_000920";gene_name "GSTM2";class_code "j";oId "Liver_00028512";is.last "FALSE";is.first "FALSE";is.singleExon "FALSE"
chr1	transdecoder	three_prime_UTR	109671287	109671382	.	+	.	transcript_id "DNTX_00023901";transcript_type "protein_coding";transcript_biotype "protein_coding";gene_id "XLOC_000920";gene_name "GSTM2";class_code "j";oId "Liver_00028512";is.last "FALSE";is.first "FALSE";is.singleExon "FALSE"
chr1	transdecoder	three_prime_UTR	109671473	109671583	.	+	.	transcript_id "DNTX_00023901";transcript_type "protein_coding";transcript_biotype "protein_coding";gene_id "XLOC_000920";gene_name "GSTM2";class_code "j";oId "Liver_00028512";is.last "FALSE";is.first "FALSE";is.singleExon "FALSE"
chr1	transdecoder	three_prime_UTR	109674747	109675283	.	+	.	transcript_id "DNTX_00023901";transcript_type "protein_coding";transcript_biotype "protein_coding";gene_id "XLOC_000920";gene_name "GSTM2";class_code "j";oId "Liver_00028512";is.last "TRUE";is.first "FALSE";is.singleExon "FALSE"
chr1	transdecoder	transcript	109658814	109675286	.	+	.	transcript_id "DNTX_00011736";transcript_type "protein_coding";transcript_biotype "protein_coding";gene_id "XLOC_000920";gene_name "GSTM2";class_code "j";oId "Adipose-Subcutaneous_00021196";is.last "FALSE";is.first "FALSE";is.singleExon "FALSE"
chr1	transdecoder	exon	109658814	109658909	.	+	.	transcript_id "DNTX_00011736";transcript_type "protein_coding";transcript_biotype "protein_coding";exon_number "1";gene_id "XLOC_000920";gene_name "GSTM2";class_code "j";oId "Adipose-Subcutaneous_00021196";is.last "FALSE";is.first "TRUE";is.singleExon "FALSE"
chr1	transdecoder	exon	109659000	109659110	.	+	.	transcript_id "DNTX_00011736";transcript_type "protein_coding";transcript_biotype "protein_coding";exon_number "2";gene_id "XLOC_000920";gene_name "GSTM2";class_code "j";oId "Adipose-Subcutaneous_00021196";is.last "FALSE";is.first "FALSE";is.singleExon "FALSE"
chr1	transdecoder	exon	109665011	109665083	.	+	.	transcript_id "DNTX_00011736";transcript_type "protein_coding";transcript_biotype "protein_coding";exon_number "3";gene_id "XLOC_000920";gene_name "GSTM2";class_code "j";oId "Adipose-Subcutaneous_00021196";is.last "FALSE";novel_exon_id "nvl_exon11894";novel_exon_type "A3SS";is.first "FALSE";is.singleExon "FALSE"
chr1	transdecoder	exon	109666136	109668151	.	+	.	transcript_id "DNTX_00011736";transcript_type "protein_coding";transcript_biotype "protein_coding";exon_number "4";gene_id "XLOC_000920";gene_name "GSTM2";class_code "j";oId "Adipose-Subcutaneous_00021196";is.last "FALSE";novel_exon_id "nvl_exon11907";novel_exon_type "A5SS";is.first "FALSE";is.singleExon "FALSE"
chr1	transdecoder	exon	109668425	109668500	.	+	.	transcript_id "DNTX_00011736";transcript_type "protein_coding";transcript_biotype "protein_coding";exon_number "5";gene_id "XLOC_000920";gene_name "GSTM2";class_code "j";oId "Adipose-Subcutaneous_00021196";is.last "FALSE";is.first "FALSE";is.singleExon "FALSE"
chr1	transdecoder	exon	109668925	109668989	.	+	.	transcript_id "DNTX_00011736";transcript_type "protein_coding";transcript_biotype "protein_coding";exon_number "6";gene_id "XLOC_000920";gene_name "GSTM2";class_code "j";oId "Adipose-Subcutaneous_00021196";is.last "FALSE";is.first "FALSE";is.singleExon "FALSE"
chr1	transdecoder	exon	109669290	109669371	.	+	.	transcript_id "DNTX_00011736";transcript_type "protein_coding";transcript_biotype "protein_coding";exon_number "7";gene_id "XLOC_000920";gene_name "GSTM2";class_code "j";oId "Adipose-Subcutaneous_00021196";is.last "FALSE";is.first "FALSE";is.singleExon "FALSE"
chr1	transdecoder	exon	109669471	109670063	.	+	.	transcript_id "DNTX_00011736";transcript_type "protein_coding";transcript_biotype "protein_coding";exon_number "8";gene_id "XLOC_000920";gene_name "GSTM2";class_code "j";oId "Adipose-Subcutaneous_00021196";is.last "FALSE";novel_exon_id "nvl_exon11889";novel_exon_type "RI";is.first "FALSE";is.singleExon "FALSE"
chr1	transdecoder	exon	109670175	109670234	.	+	.	transcript_id "DNTX_00011736";transcript_type "protein_coding";transcript_biotype "protein_coding";exon_number "9";gene_id "XLOC_000920";gene_name "GSTM2";class_code "j";oId "Adipose-Subcutaneous_00021196";is.last "FALSE";is.first "FALSE";is.singleExon "FALSE"
chr1	transdecoder	exon	109671287	109671382	.	+	.	transcript_id "DNTX_00011736";transcript_type "protein_coding";transcript_biotype "protein_coding";exon_number "10";gene_id "XLOC_000920";gene_name "GSTM2";class_code "j";oId "Adipose-Subcutaneous_00021196";is.last "FALSE";is.first "FALSE";is.singleExon "FALSE"
chr1	transdecoder	exon	109671473	109671583	.	+	.	transcript_id "DNTX_00011736";transcript_type "protein_coding";transcript_biotype "protein_coding";exon_number "11";gene_id "XLOC_000920";gene_name "GSTM2";class_code "j";oId "Adipose-Subcutaneous_00021196";is.last "FALSE";is.first "FALSE";is.singleExon "FALSE"
chr1	transdecoder	exon	109674747	109675286	.	+	.	transcript_id "DNTX_00011736";transcript_type "protein_coding";transcript_biotype "protein_coding";exon_number "12";gene_id "XLOC_000920";gene_name "GSTM2";class_code "j";oId "Adipose-Subcutaneous_00021196";is.last "TRUE";is.first "FALSE";is.singleExon "FALSE"
chr1	transdecoder	five_prime_UTR	109658814	109658909	.	+	.	transcript_id "DNTX_00011736";transcript_type "protein_coding";transcript_biotype "protein_coding";gene_id "XLOC_000920";gene_name "GSTM2";class_code "j";oId "Adipose-Subcutaneous_00021196";is.last "FALSE";is.first "TRUE";is.singleExon "FALSE"
chr1	transdecoder	five_prime_UTR	109659000	109659110	.	+	.	transcript_id "DNTX_00011736";transcript_type "protein_coding";transcript_biotype "protein_coding";gene_id "XLOC_000920";gene_name "GSTM2";class_code "j";oId "Adipose-Subcutaneous_00021196";is.last "FALSE";is.first "FALSE";is.singleExon "FALSE"
chr1	transdecoder	five_prime_UTR	109665011	109665083	.	+	.	transcript_id "DNTX_00011736";transcript_type "protein_coding";transcript_biotype "protein_coding";gene_id "XLOC_000920";gene_name "GSTM2";class_code "j";oId "Adipose-Subcutaneous_00021196";is.last "FALSE";novel_exon_id "nvl_exon11894";novel_exon_type "A3SS";is.first "FALSE";is.singleExon "FALSE"
chr1	transdecoder	five_prime_UTR	109666136	109668115	.	+	.	transcript_id "DNTX_00011736";transcript_type "protein_coding";transcript_biotype "protein_coding";gene_id "XLOC_000920";gene_name "GSTM2";class_code "j";oId "Adipose-Subcutaneous_00021196";is.last "FALSE";is.first "FALSE";is.singleExon "FALSE"
chr1	transdecoder	start_codon	109668116	109668118	.	+	0	transcript_id "DNTX_00011736";transcript_type "protein_coding";transcript_biotype "protein_coding";gene_id "XLOC_000920";gene_name "GSTM2";class_code "j";oId "Adipose-Subcutaneous_00021196";is.last "FALSE";is.first "FALSE";is.singleExon "FALSE"
chr1	transdecoder	CDS	109668116	109668151	.	+	0	transcript_id "DNTX_00011736";transcript_type "protein_coding";transcript_biotype "protein_coding";gene_id "XLOC_000920";gene_name "GSTM2";class_code "j";oId "Adipose-Subcutaneous_00021196";is.last "FALSE";is.first "FALSE";is.singleExon "FALSE"
chr1	transdecoder	CDS	109668425	109668500	.	+	0	transcript_id "DNTX_00011736";transcript_type "protein_coding";transcript_biotype "protein_coding";gene_id "XLOC_000920";gene_name "GSTM2";class_code "j";oId "Adipose-Subcutaneous_00021196";is.last "FALSE";is.first "FALSE";is.singleExon "FALSE"
chr1	transdecoder	CDS	109668925	109668989	.	+	2	transcript_id "DNTX_00011736";transcript_type "protein_coding";transcript_biotype "protein_coding";gene_id "XLOC_000920";gene_name "GSTM2";class_code "j";oId "Adipose-Subcutaneous_00021196";is.last "FALSE";is.first "FALSE";is.singleExon "FALSE"
chr1	transdecoder	CDS	109669290	109669371	.	+	0	transcript_id "DNTX_00011736";transcript_type "protein_coding";transcript_biotype "protein_coding";gene_id "XLOC_000920";gene_name "GSTM2";class_code "j";oId "Adipose-Subcutaneous_00021196";is.last "FALSE";is.first "FALSE";is.singleExon "FALSE"
chr1	transdecoder	CDS	109669471	109669664	.	+	2	transcript_id "DNTX_00011736";transcript_type "protein_coding";transcript_biotype "protein_coding";gene_id "XLOC_000920";gene_name "GSTM2";class_code "j";oId "Adipose-Subcutaneous_00021196";is.last "FALSE";is.first "FALSE";is.singleExon "FALSE"
chr1	transdecoder	stop_codon	109669665	109669667	.	+	0	transcript_id "DNTX_00011736";transcript_type "protein_coding";transcript_biotype "protein_coding";gene_id "XLOC_000920";gene_name "GSTM2";class_code "j";oId "Adipose-Subcutaneous_00021196";is.last "FALSE";is.first "FALSE";is.singleExon "FALSE"
chr1	transdecoder	three_prime_UTR	109669668	109670063	.	+	.	transcript_id "DNTX_00011736";transcript_type "protein_coding";transcript_biotype "protein_coding";gene_id "XLOC_000920";gene_name "GSTM2";class_code "j";oId "Adipose-Subcutaneous_00021196";is.last "FALSE";is.first "FALSE";is.singleExon "FALSE"
chr1	transdecoder	three_prime_UTR	109670175	109670234	.	+	.	transcript_id "DNTX_00011736";transcript_type "protein_coding";transcript_biotype "protein_coding";gene_id "XLOC_000920";gene_name "GSTM2";class_code "j";oId "Adipose-Subcutaneous_00021196";is.last "FALSE";is.first "FALSE";is.singleExon "FALSE"
chr1	transdecoder	three_prime_UTR	109671287	109671382	.	+	.	transcript_id "DNTX_00011736";transcript_type "protein_coding";transcript_biotype "protein_coding";gene_id "XLOC_000920";gene_name "GSTM2";class_code "j";oId "Adipose-Subcutaneous_00021196";is.last "FALSE";is.first "FALSE";is.singleExon "FALSE"
chr1	transdecoder	three_prime_UTR	109671473	109671583	.	+	.	transcript_id "DNTX_00011736";transcript_type "protein_coding";transcript_biotype "protein_coding";gene_id "XLOC_000920";gene_name "GSTM2";class_code "j";oId "Adipose-Subcutaneous_00021196";is.last "FALSE";is.first "FALSE";is.singleExon "FALSE"
chr1	transdecoder	three_prime_UTR	109674747	109675286	.	+	.	transcript_id "DNTX_00011736";transcript_type "protein_coding";transcript_biotype "protein_coding";gene_id "XLOC_000920";gene_name "GSTM2";class_code "j";oId "Adipose-Subcutaneous_00021196";is.last "TRUE";is.first "FALSE";is.singleExon "FALSE"
chr1	transdecoder	transcript	109658814	109675286	.	+	.	transcript_id "DNTX_00013202";transcript_type "protein_coding";transcript_biotype "protein_coding";gene_id "XLOC_000920";gene_name "GSTM2";class_code "j";oId "Brain-CerebellarHemisphere_00011757";is.last "FALSE";is.first "FALSE";is.singleExon "FALSE"
chr1	transdecoder	exon	109658814	109658909	.	+	.	transcript_id "DNTX_00013202";transcript_type "protein_coding";transcript_biotype "protein_coding";exon_number "1";gene_id "XLOC_000920";gene_name "GSTM2";class_code "j";oId "Brain-CerebellarHemisphere_00011757";is.last "FALSE";is.first "TRUE";is.singleExon "FALSE"
chr1	transdecoder	exon	109659000	109659110	.	+	.	transcript_id "DNTX_00013202";transcript_type "protein_coding";transcript_biotype "protein_coding";exon_number "2";gene_id "XLOC_000920";gene_name "GSTM2";class_code "j";oId "Brain-CerebellarHemisphere_00011757";is.last "FALSE";is.first "FALSE";is.singleExon "FALSE"
chr1	transdecoder	exon	109665011	109668151	.	+	.	transcript_id "DNTX_00013202";transcript_type "protein_coding";transcript_biotype "protein_coding";exon_number "3";gene_id "XLOC_000920";gene_name "GSTM2";class_code "j";oId "Brain-CerebellarHemisphere_00011757";is.last "FALSE";novel_exon_id "nvl_exon11885";novel_exon_type "RI";is.first "FALSE";is.singleExon "FALSE"
chr1	transdecoder	exon	109668425	109668500	.	+	.	transcript_id "DNTX_00013202";transcript_type "protein_coding";transcript_biotype "protein_coding";exon_number "4";gene_id "XLOC_000920";gene_name "GSTM2";class_code "j";oId "Brain-CerebellarHemisphere_00011757";is.last "FALSE";is.first "FALSE";is.singleExon "FALSE"
chr1	transdecoder	exon	109668925	109668989	.	+	.	transcript_id "DNTX_00013202";transcript_type "protein_coding";transcript_biotype "protein_coding";exon_number "5";gene_id "XLOC_000920";gene_name "GSTM2";class_code "j";oId "Brain-CerebellarHemisphere_00011757";is.last "FALSE";is.first "FALSE";is.singleExon "FALSE"
chr1	transdecoder	exon	109669290	109669371	.	+	.	transcript_id "DNTX_00013202";transcript_type "protein_coding";transcript_biotype "protein_coding";exon_number "6";gene_id "XLOC_000920";gene_name "GSTM2";class_code "j";oId "Brain-CerebellarHemisphere_00011757";is.last "FALSE";is.first "FALSE";is.singleExon "FALSE"
chr1	transdecoder	exon	109669471	109669571	.	+	.	transcript_id "DNTX_00013202";transcript_type "protein_coding";transcript_biotype "protein_coding";exon_number "7";gene_id "XLOC_000920";gene_name "GSTM2";class_code "j";oId "Brain-CerebellarHemisphere_00011757";is.last "FALSE";is.first "FALSE";is.singleExon "FALSE"
chr1	transdecoder	exon	109671287	109671382	.	+	.	transcript_id "DNTX_00013202";transcript_type "protein_coding";transcript_biotype "protein_coding";exon_number "8";gene_id "XLOC_000920";gene_name "GSTM2";class_code "j";oId "Brain-CerebellarHemisphere_00011757";is.last "FALSE";is.first "FALSE";is.singleExon "FALSE"
chr1	transdecoder	exon	109671473	109671583	.	+	.	transcript_id "DNTX_00013202";transcript_type "protein_coding";transcript_biotype "protein_coding";exon_number "9";gene_id "XLOC_000920";gene_name "GSTM2";class_code "j";oId "Brain-CerebellarHemisphere_00011757";is.last "FALSE";is.first "FALSE";is.singleExon "FALSE"
chr1	transdecoder	exon	109674747	109675286	.	+	.	transcript_id "DNTX_00013202";transcript_type "protein_coding";transcript_biotype "protein_coding";exon_number "10";gene_id "XLOC_000920";gene_name "GSTM2";class_code "j";oId "Brain-CerebellarHemisphere_00011757";is.last "TRUE";is.first "FALSE";is.singleExon "FALSE"
chr1	transdecoder	five_prime_UTR	109658814	109658909	.	+	.	transcript_id "DNTX_00013202";transcript_type "protein_coding";transcript_biotype "protein_coding";gene_id "XLOC_000920";gene_name "GSTM2";class_code "j";oId "Brain-CerebellarHemisphere_00011757";is.last "FALSE";is.first "TRUE";is.singleExon "FALSE"
chr1	transdecoder	five_prime_UTR	109659000	109659110	.	+	.	transcript_id "DNTX_00013202";transcript_type "protein_coding";transcript_biotype "protein_coding";gene_id "XLOC_000920";gene_name "GSTM2";class_code "j";oId "Brain-CerebellarHemisphere_00011757";is.last "FALSE";is.first "FALSE";is.singleExon "FALSE"
chr1	transdecoder	five_prime_UTR	109665011	109668115	.	+	.	transcript_id "DNTX_00013202";transcript_type "protein_coding";transcript_biotype "protein_coding";gene_id "XLOC_000920";gene_name "GSTM2";class_code "j";oId "Brain-CerebellarHemisphere_00011757";is.last "FALSE";is.first "FALSE";is.singleExon "FALSE"
chr1	transdecoder	start_codon	109668116	109668118	.	+	0	transcript_id "DNTX_00013202";transcript_type "protein_coding";transcript_biotype "protein_coding";gene_id "XLOC_000920";gene_name "GSTM2";class_code "j";oId "Brain-CerebellarHemisphere_00011757";is.last "FALSE";is.first "FALSE";is.singleExon "FALSE"
chr1	transdecoder	CDS	109668116	109668151	.	+	0	transcript_id "DNTX_00013202";transcript_type "protein_coding";transcript_biotype "protein_coding";gene_id "XLOC_000920";gene_name "GSTM2";class_code "j";oId "Brain-CerebellarHemisphere_00011757";is.last "FALSE";is.first "FALSE";is.singleExon "FALSE"
chr1	transdecoder	CDS	109668425	109668500	.	+	0	transcript_id "DNTX_00013202";transcript_type "protein_coding";transcript_biotype "protein_coding";gene_id "XLOC_000920";gene_name "GSTM2";class_code "j";oId "Brain-CerebellarHemisphere_00011757";is.last "FALSE";is.first "FALSE";is.singleExon "FALSE"
chr1	transdecoder	CDS	109668925	109668989	.	+	2	transcript_id "DNTX_00013202";transcript_type "protein_coding";transcript_biotype "protein_coding";gene_id "XLOC_000920";gene_name "GSTM2";class_code "j";oId "Brain-CerebellarHemisphere_00011757";is.last "FALSE";is.first "FALSE";is.singleExon "FALSE"
chr1	transdecoder	CDS	109669290	109669371	.	+	0	transcript_id "DNTX_00013202";transcript_type "protein_coding";transcript_biotype "protein_coding";gene_id "XLOC_000920";gene_name "GSTM2";class_code "j";oId "Brain-CerebellarHemisphere_00011757";is.last "FALSE";is.first "FALSE";is.singleExon "FALSE"
chr1	transdecoder	CDS	109669471	109669571	.	+	2	transcript_id "DNTX_00013202";transcript_type "protein_coding";transcript_biotype "protein_coding";gene_id "XLOC_000920";gene_name "GSTM2";class_code "j";oId "Brain-CerebellarHemisphere_00011757";is.last "FALSE";is.first "FALSE";is.singleExon "FALSE"
chr1	transdecoder	CDS	109671287	109671382	.	+	0	transcript_id "DNTX_00013202";transcript_type "protein_coding";transcript_biotype "protein_coding";gene_id "XLOC_000920";gene_name "GSTM2";class_code "j";oId "Brain-CerebellarHemisphere_00011757";is.last "FALSE";is.first "FALSE";is.singleExon "FALSE"
chr1	transdecoder	CDS	109671473	109671583	.	+	0	transcript_id "DNTX_00013202";transcript_type "protein_coding";transcript_biotype "protein_coding";gene_id "XLOC_000920";gene_name "GSTM2";class_code "j";oId "Brain-CerebellarHemisphere_00011757";is.last "FALSE";is.first "FALSE";is.singleExon "FALSE"
chr1	transdecoder	CDS	109674747	109674833	.	+	0	transcript_id "DNTX_00013202";transcript_type "protein_coding";transcript_biotype "protein_coding";gene_id "XLOC_000920";gene_name "GSTM2";class_code "j";oId "Brain-CerebellarHemisphere_00011757";is.last "FALSE";is.first "FALSE";is.singleExon "FALSE"
chr1	transdecoder	stop_codon	109674834	109674836	.	+	0	transcript_id "DNTX_00013202";transcript_type "protein_coding";transcript_biotype "protein_coding";gene_id "XLOC_000920";gene_name "GSTM2";class_code "j";oId "Brain-CerebellarHemisphere_00011757";is.last "FALSE";is.first "FALSE";is.singleExon "FALSE"
chr1	transdecoder	three_prime_UTR	109674837	109675286	.	+	.	transcript_id "DNTX_00013202";transcript_type "protein_coding";transcript_biotype "protein_coding";gene_id "XLOC_000920";gene_name "GSTM2";class_code "j";oId "Brain-CerebellarHemisphere_00011757";is.last "FALSE";is.first "FALSE";is.singleExon "FALSE"
chr1	transdecoder	transcript	109658814	109675286	.	+	.	transcript_id "DNTX_00013203";transcript_type "protein_coding";transcript_biotype "protein_coding";gene_id "XLOC_000920";gene_name "GSTM2";class_code "n";oId "Brain-CerebellarHemisphere_00028418";is.last "FALSE";is.first "FALSE";is.singleExon "FALSE"
chr1	transdecoder	exon	109658814	109658909	.	+	.	transcript_id "DNTX_00013203";transcript_type "protein_coding";transcript_biotype "protein_coding";exon_number "1";gene_id "XLOC_000920";gene_name "GSTM2";class_code "n";oId "Brain-CerebellarHemisphere_00028418";is.last "FALSE";is.first "TRUE";is.singleExon "FALSE"
chr1	transdecoder	exon	109659000	109659110	.	+	.	transcript_id "DNTX_00013203";transcript_type "protein_coding";transcript_biotype "protein_coding";exon_number "2";gene_id "XLOC_000920";gene_name "GSTM2";class_code "n";oId "Brain-CerebellarHemisphere_00028418";is.last "FALSE";is.first "FALSE";is.singleExon "FALSE"
chr1	transdecoder	exon	109665011	109668151	.	+	.	transcript_id "DNTX_00013203";transcript_type "protein_coding";transcript_biotype "protein_coding";exon_number "3";gene_id "XLOC_000920";gene_name "GSTM2";class_code "n";oId "Brain-CerebellarHemisphere_00028418";is.last "FALSE";novel_exon_id "nvl_exon11885";novel_exon_type "RI";is.first "FALSE";is.singleExon "FALSE"
chr1	transdecoder	exon	109668425	109668500	.	+	.	transcript_id "DNTX_00013203";transcript_type "protein_coding";transcript_biotype "protein_coding";exon_number "4";gene_id "XLOC_000920";gene_name "GSTM2";class_code "n";oId "Brain-CerebellarHemisphere_00028418";is.last "FALSE";is.first "FALSE";is.singleExon "FALSE"
chr1	transdecoder	exon	109668925	109668989	.	+	.	transcript_id "DNTX_00013203";transcript_type "protein_coding";transcript_biotype "protein_coding";exon_number "5";gene_id "XLOC_000920";gene_name "GSTM2";class_code "n";oId "Brain-CerebellarHemisphere_00028418";is.last "FALSE";is.first "FALSE";is.singleExon "FALSE"
chr1	transdecoder	exon	109669290	109669371	.	+	.	transcript_id "DNTX_00013203";transcript_type "protein_coding";transcript_biotype "protein_coding";exon_number "6";gene_id "XLOC_000920";gene_name "GSTM2";class_code "n";oId "Brain-CerebellarHemisphere_00028418";is.last "FALSE";is.first "FALSE";is.singleExon "FALSE"
chr1	transdecoder	exon	109669471	109671382	.	+	.	transcript_id "DNTX_00013203";transcript_type "protein_coding";transcript_biotype "protein_coding";exon_number "7";gene_id "XLOC_000920";gene_name "GSTM2";class_code "n";oId "Brain-CerebellarHemisphere_00028418";is.last "FALSE";novel_exon_id "nvl_exon11892";novel_exon_type "RI";is.first "FALSE";is.singleExon "FALSE"
chr1	transdecoder	exon	109671473	109671583	.	+	.	transcript_id "DNTX_00013203";transcript_type "protein_coding";transcript_biotype "protein_coding";exon_number "8";gene_id "XLOC_000920";gene_name "GSTM2";class_code "n";oId "Brain-CerebellarHemisphere_00028418";is.last "FALSE";is.first "FALSE";is.singleExon "FALSE"
chr1	transdecoder	exon	109674747	109675286	.	+	.	transcript_id "DNTX_00013203";transcript_type "protein_coding";transcript_biotype "protein_coding";exon_number "9";gene_id "XLOC_000920";gene_name "GSTM2";class_code "n";oId "Brain-CerebellarHemisphere_00028418";is.last "TRUE";is.first "FALSE";is.singleExon "FALSE"
chr1	transdecoder	five_prime_UTR	109658814	109658909	.	+	.	transcript_id "DNTX_00013203";transcript_type "protein_coding";transcript_biotype "protein_coding";gene_id "XLOC_000920";gene_name "GSTM2";class_code "n";oId "Brain-CerebellarHemisphere_00028418";is.last "FALSE";is.first "TRUE";is.singleExon "FALSE"
chr1	transdecoder	five_prime_UTR	109659000	109659110	.	+	.	transcript_id "DNTX_00013203";transcript_type "protein_coding";transcript_biotype "protein_coding";gene_id "XLOC_000920";gene_name "GSTM2";class_code "n";oId "Brain-CerebellarHemisphere_00028418";is.last "FALSE";is.first "FALSE";is.singleExon "FALSE"
chr1	transdecoder	five_prime_UTR	109665011	109668151	.	+	.	transcript_id "DNTX_00013203";transcript_type "protein_coding";transcript_biotype "protein_coding";gene_id "XLOC_000920";gene_name "GSTM2";class_code "n";oId "Brain-CerebellarHemisphere_00028418";is.last "FALSE";novel_exon_id "nvl_exon11885";novel_exon_type "RI";is.first "FALSE";is.singleExon "FALSE"
chr1	transdecoder	five_prime_UTR	109668425	109668500	.	+	.	transcript_id "DNTX_00013203";transcript_type "protein_coding";transcript_biotype "protein_coding";gene_id "XLOC_000920";gene_name "GSTM2";class_code "n";oId "Brain-CerebellarHemisphere_00028418";is.last "FALSE";is.first "FALSE";is.singleExon "FALSE"
chr1	transdecoder	five_prime_UTR	109668925	109668989	.	+	.	transcript_id "DNTX_00013203";transcript_type "protein_coding";transcript_biotype "protein_coding";gene_id "XLOC_000920";gene_name "GSTM2";class_code "n";oId "Brain-CerebellarHemisphere_00028418";is.last "FALSE";is.first "FALSE";is.singleExon "FALSE"
chr1	transdecoder	five_prime_UTR	109669290	109669371	.	+	.	transcript_id "DNTX_00013203";transcript_type "protein_coding";transcript_biotype "protein_coding";gene_id "XLOC_000920";gene_name "GSTM2";class_code "n";oId "Brain-CerebellarHemisphere_00028418";is.last "FALSE";is.first "FALSE";is.singleExon "FALSE"
chr1	transdecoder	five_prime_UTR	109669471	109671181	.	+	.	transcript_id "DNTX_00013203";transcript_type "protein_coding";transcript_biotype "protein_coding";gene_id "XLOC_000920";gene_name "GSTM2";class_code "n";oId "Brain-CerebellarHemisphere_00028418";is.last "FALSE";is.first "FALSE";is.singleExon "FALSE"
chr1	transdecoder	start_codon	109671182	109671184	.	+	0	transcript_id "DNTX_00013203";transcript_type "protein_coding";transcript_biotype "protein_coding";gene_id "XLOC_000920";gene_name "GSTM2";class_code "n";oId "Brain-CerebellarHemisphere_00028418";is.last "FALSE";is.first "FALSE";is.singleExon "FALSE"
chr1	transdecoder	CDS	109671182	109671382	.	+	0	transcript_id "DNTX_00013203";transcript_type "protein_coding";transcript_biotype "protein_coding";gene_id "XLOC_000920";gene_name "GSTM2";class_code "n";oId "Brain-CerebellarHemisphere_00028418";is.last "FALSE";is.first "FALSE";is.singleExon "FALSE"
chr1	transdecoder	CDS	109671473	109671583	.	+	0	transcript_id "DNTX_00013203";transcript_type "protein_coding";transcript_biotype "protein_coding";gene_id "XLOC_000920";gene_name "GSTM2";class_code "n";oId "Brain-CerebellarHemisphere_00028418";is.last "FALSE";is.first "FALSE";is.singleExon "FALSE"
chr1	transdecoder	CDS	109674747	109674833	.	+	0	transcript_id "DNTX_00013203";transcript_type "protein_coding";transcript_biotype "protein_coding";gene_id "XLOC_000920";gene_name "GSTM2";class_code "n";oId "Brain-CerebellarHemisphere_00028418";is.last "FALSE";is.first "FALSE";is.singleExon "FALSE"
chr1	transdecoder	stop_codon	109674834	109674836	.	+	0	transcript_id "DNTX_00013203";transcript_type "protein_coding";transcript_biotype "protein_coding";gene_id "XLOC_000920";gene_name "GSTM2";class_code "n";oId "Brain-CerebellarHemisphere_00028418";is.last "FALSE";is.first "FALSE";is.singleExon "FALSE"
chr1	transdecoder	three_prime_UTR	109674837	109675286	.	+	.	transcript_id "DNTX_00013203";transcript_type "protein_coding";transcript_biotype "protein_coding";gene_id "XLOC_000920";gene_name "GSTM2";class_code "n";oId "Brain-CerebellarHemisphere_00028418";is.last "FALSE";is.first "FALSE";is.singleExon "FALSE"
chr1	transdecoder	transcript	109658814	109675286	.	+	.	transcript_id "DNTX_00014545";transcript_type "protein_coding";transcript_biotype "protein_coding";gene_id "XLOC_000920";gene_name "GSTM2";class_code "j";oId "Thyroid_00024879";is.last "FALSE";is.first "FALSE";is.singleExon "FALSE"
chr1	transdecoder	exon	109658814	109658909	.	+	.	transcript_id "DNTX_00014545";transcript_type "protein_coding";transcript_biotype "protein_coding";exon_number "1";gene_id "XLOC_000920";gene_name "GSTM2";class_code "j";oId "Thyroid_00024879";is.last "FALSE";is.first "TRUE";is.singleExon "FALSE"
chr1	transdecoder	exon	109659000	109659110	.	+	.	transcript_id "DNTX_00014545";transcript_type "protein_coding";transcript_biotype "protein_coding";exon_number "2";gene_id "XLOC_000920";gene_name "GSTM2";class_code "j";oId "Thyroid_00024879";is.last "FALSE";is.first "FALSE";is.singleExon "FALSE"
chr1	transdecoder	exon	109665011	109665083	.	+	.	transcript_id "DNTX_00014545";transcript_type "protein_coding";transcript_biotype "protein_coding";exon_number "3";gene_id "XLOC_000920";gene_name "GSTM2";class_code "j";oId "Thyroid_00024879";is.last "FALSE";novel_exon_id "nvl_exon11894";novel_exon_type "A3SS";is.first "FALSE";is.singleExon "FALSE"
chr1	transdecoder	exon	109666116	109668151	.	+	.	transcript_id "DNTX_00014545";transcript_type "protein_coding";transcript_biotype "protein_coding";exon_number "4";gene_id "XLOC_000920";gene_name "GSTM2";class_code "j";oId "Thyroid_00024879";is.last "FALSE";novel_exon_id "nvl_exon11895";novel_exon_type "A5SS";is.first "FALSE";is.singleExon "FALSE"
chr1	transdecoder	exon	109668425	109668500	.	+	.	transcript_id "DNTX_00014545";transcript_type "protein_coding";transcript_biotype "protein_coding";exon_number "5";gene_id "XLOC_000920";gene_name "GSTM2";class_code "j";oId "Thyroid_00024879";is.last "FALSE";is.first "FALSE";is.singleExon "FALSE"
chr1	transdecoder	exon	109668925	109668989	.	+	.	transcript_id "DNTX_00014545";transcript_type "protein_coding";transcript_biotype "protein_coding";exon_number "6";gene_id "XLOC_000920";gene_name "GSTM2";class_code "j";oId "Thyroid_00024879";is.last "FALSE";is.first "FALSE";is.singleExon "FALSE"
chr1	transdecoder	exon	109669290	109669371	.	+	.	transcript_id "DNTX_00014545";transcript_type "protein_coding";transcript_biotype "protein_coding";exon_number "7";gene_id "XLOC_000920";gene_name "GSTM2";class_code "j";oId "Thyroid_00024879";is.last "FALSE";is.first "FALSE";is.singleExon "FALSE"
chr1	transdecoder	exon	109669471	109670063	.	+	.	transcript_id "DNTX_00014545";transcript_type "protein_coding";transcript_biotype "protein_coding";exon_number "8";gene_id "XLOC_000920";gene_name "GSTM2";class_code "j";oId "Thyroid_00024879";is.last "FALSE";novel_exon_id "nvl_exon11889";novel_exon_type "RI";is.first "FALSE";is.singleExon "FALSE"
chr1	transdecoder	exon	109670175	109670234	.	+	.	transcript_id "DNTX_00014545";transcript_type "protein_coding";transcript_biotype "protein_coding";exon_number "9";gene_id "XLOC_000920";gene_name "GSTM2";class_code "j";oId "Thyroid_00024879";is.last "FALSE";is.first "FALSE";is.singleExon "FALSE"
chr1	transdecoder	exon	109671287	109671382	.	+	.	transcript_id "DNTX_00014545";transcript_type "protein_coding";transcript_biotype "protein_coding";exon_number "10";gene_id "XLOC_000920";gene_name "GSTM2";class_code "j";oId "Thyroid_00024879";is.last "FALSE";is.first "FALSE";is.singleExon "FALSE"
chr1	transdecoder	exon	109671473	109671583	.	+	.	transcript_id "DNTX_00014545";transcript_type "protein_coding";transcript_biotype "protein_coding";exon_number "11";gene_id "XLOC_000920";gene_name "GSTM2";class_code "j";oId "Thyroid_00024879";is.last "FALSE";is.first "FALSE";is.singleExon "FALSE"
chr1	transdecoder	exon	109674747	109675286	.	+	.	transcript_id "DNTX_00014545";transcript_type "protein_coding";transcript_biotype "protein_coding";exon_number "12";gene_id "XLOC_000920";gene_name "GSTM2";class_code "j";oId "Thyroid_00024879";is.last "TRUE";is.first "FALSE";is.singleExon "FALSE"
chr1	transdecoder	five_prime_UTR	109658814	109658909	.	+	.	transcript_id "DNTX_00014545";transcript_type "protein_coding";transcript_biotype "protein_coding";gene_id "XLOC_000920";gene_name "GSTM2";class_code "j";oId "Thyroid_00024879";is.last "FALSE";is.first "TRUE";is.singleExon "FALSE"
chr1	transdecoder	five_prime_UTR	109659000	109659110	.	+	.	transcript_id "DNTX_00014545";transcript_type "protein_coding";transcript_biotype "protein_coding";gene_id "XLOC_000920";gene_name "GSTM2";class_code "j";oId "Thyroid_00024879";is.last "FALSE";is.first "FALSE";is.singleExon "FALSE"
chr1	transdecoder	five_prime_UTR	109665011	109665083	.	+	.	transcript_id "DNTX_00014545";transcript_type "protein_coding";transcript_biotype "protein_coding";gene_id "XLOC_000920";gene_name "GSTM2";class_code "j";oId "Thyroid_00024879";is.last "FALSE";novel_exon_id "nvl_exon11894";novel_exon_type "A3SS";is.first "FALSE";is.singleExon "FALSE"
chr1	transdecoder	five_prime_UTR	109666116	109668115	.	+	.	transcript_id "DNTX_00014545";transcript_type "protein_coding";transcript_biotype "protein_coding";gene_id "XLOC_000920";gene_name "GSTM2";class_code "j";oId "Thyroid_00024879";is.last "FALSE";is.first "FALSE";is.singleExon "FALSE"
chr1	transdecoder	start_codon	109668116	109668118	.	+	0	transcript_id "DNTX_00014545";transcript_type "protein_coding";transcript_biotype "protein_coding";gene_id "XLOC_000920";gene_name "GSTM2";class_code "j";oId "Thyroid_00024879";is.last "FALSE";is.first "FALSE";is.singleExon "FALSE"
chr1	transdecoder	CDS	109668116	109668151	.	+	0	transcript_id "DNTX_00014545";transcript_type "protein_coding";transcript_biotype "protein_coding";gene_id "XLOC_000920";gene_name "GSTM2";class_code "j";oId "Thyroid_00024879";is.last "FALSE";is.first "FALSE";is.singleExon "FALSE"
chr1	transdecoder	CDS	109668425	109668500	.	+	0	transcript_id "DNTX_00014545";transcript_type "protein_coding";transcript_biotype "protein_coding";gene_id "XLOC_000920";gene_name "GSTM2";class_code "j";oId "Thyroid_00024879";is.last "FALSE";is.first "FALSE";is.singleExon "FALSE"
chr1	transdecoder	CDS	109668925	109668989	.	+	2	transcript_id "DNTX_00014545";transcript_type "protein_coding";transcript_biotype "protein_coding";gene_id "XLOC_000920";gene_name "GSTM2";class_code "j";oId "Thyroid_00024879";is.last "FALSE";is.first "FALSE";is.singleExon "FALSE"
chr1	transdecoder	CDS	109669290	109669371	.	+	0	transcript_id "DNTX_00014545";transcript_type "protein_coding";transcript_biotype "protein_coding";gene_id "XLOC_000920";gene_name "GSTM2";class_code "j";oId "Thyroid_00024879";is.last "FALSE";is.first "FALSE";is.singleExon "FALSE"
chr1	transdecoder	CDS	109669471	109669664	.	+	2	transcript_id "DNTX_00014545";transcript_type "protein_coding";transcript_biotype "protein_coding";gene_id "XLOC_000920";gene_name "GSTM2";class_code "j";oId "Thyroid_00024879";is.last "FALSE";is.first "FALSE";is.singleExon "FALSE"
chr1	transdecoder	stop_codon	109669665	109669667	.	+	0	transcript_id "DNTX_00014545";transcript_type "protein_coding";transcript_biotype "protein_coding";gene_id "XLOC_000920";gene_name "GSTM2";class_code "j";oId "Thyroid_00024879";is.last "FALSE";is.first "FALSE";is.singleExon "FALSE"
chr1	transdecoder	three_prime_UTR	109669668	109670063	.	+	.	transcript_id "DNTX_00014545";transcript_type "protein_coding";transcript_biotype "protein_coding";gene_id "XLOC_000920";gene_name "GSTM2";class_code "j";oId "Thyroid_00024879";is.last "FALSE";is.first "FALSE";is.singleExon "FALSE"
chr1	transdecoder	three_prime_UTR	109670175	109670234	.	+	.	transcript_id "DNTX_00014545";transcript_type "protein_coding";transcript_biotype "protein_coding";gene_id "XLOC_000920";gene_name "GSTM2";class_code "j";oId "Thyroid_00024879";is.last "FALSE";is.first "FALSE";is.singleExon "FALSE"
chr1	transdecoder	three_prime_UTR	109671287	109671382	.	+	.	transcript_id "DNTX_00014545";transcript_type "protein_coding";transcript_biotype "protein_coding";gene_id "XLOC_000920";gene_name "GSTM2";class_code "j";oId "Thyroid_00024879";is.last "FALSE";is.first "FALSE";is.singleExon "FALSE"
chr1	transdecoder	three_prime_UTR	109671473	109671583	.	+	.	transcript_id "DNTX_00014545";transcript_type "protein_coding";transcript_biotype "protein_coding";gene_id "XLOC_000920";gene_name "GSTM2";class_code "j";oId "Thyroid_00024879";is.last "FALSE";is.first "FALSE";is.singleExon "FALSE"
chr1	transdecoder	three_prime_UTR	109674747	109675286	.	+	.	transcript_id "DNTX_00014545";transcript_type "protein_coding";transcript_biotype "protein_coding";gene_id "XLOC_000920";gene_name "GSTM2";class_code "j";oId "Thyroid_00024879";is.last "TRUE";is.first "FALSE";is.singleExon "FALSE"
chr1	transdecoder	transcript	109658814	109675286	.	+	.	transcript_id "DNTX_00014546";transcript_type "protein_coding";transcript_biotype "protein_coding";gene_id "XLOC_000920";gene_name "GSTM2";class_code "j";oId "Thyroid_00028290";is.last "FALSE";is.first "FALSE";is.singleExon "FALSE"
chr1	transdecoder	exon	109658814	109658909	.	+	.	transcript_id "DNTX_00014546";transcript_type "protein_coding";transcript_biotype "protein_coding";exon_number "1";gene_id "XLOC_000920";gene_name "GSTM2";class_code "j";oId "Thyroid_00028290";is.last "FALSE";is.first "TRUE";is.singleExon "FALSE"
chr1	transdecoder	exon	109659000	109659110	.	+	.	transcript_id "DNTX_00014546";transcript_type "protein_coding";transcript_biotype "protein_coding";exon_number "2";gene_id "XLOC_000920";gene_name "GSTM2";class_code "j";oId "Thyroid_00028290";is.last "FALSE";is.first "FALSE";is.singleExon "FALSE"
chr1	transdecoder	exon	109665011	109668151	.	+	.	transcript_id "DNTX_00014546";transcript_type "protein_coding";transcript_biotype "protein_coding";exon_number "3";gene_id "XLOC_000920";gene_name "GSTM2";class_code "j";oId "Thyroid_00028290";is.last "FALSE";novel_exon_id "nvl_exon11885";novel_exon_type "RI";is.first "FALSE";is.singleExon "FALSE"
chr1	transdecoder	exon	109668425	109668500	.	+	.	transcript_id "DNTX_00014546";transcript_type "protein_coding";transcript_biotype "protein_coding";exon_number "4";gene_id "XLOC_000920";gene_name "GSTM2";class_code "j";oId "Thyroid_00028290";is.last "FALSE";is.first "FALSE";is.singleExon "FALSE"
chr1	transdecoder	exon	109668925	109668989	.	+	.	transcript_id "DNTX_00014546";transcript_type "protein_coding";transcript_biotype "protein_coding";exon_number "5";gene_id "XLOC_000920";gene_name "GSTM2";class_code "j";oId "Thyroid_00028290";is.last "FALSE";is.first "FALSE";is.singleExon "FALSE"
chr1	transdecoder	exon	109669290	109669371	.	+	.	transcript_id "DNTX_00014546";transcript_type "protein_coding";transcript_biotype "protein_coding";exon_number "6";gene_id "XLOC_000920";gene_name "GSTM2";class_code "j";oId "Thyroid_00028290";is.last "FALSE";is.first "FALSE";is.singleExon "FALSE"
chr1	transdecoder	exon	109669471	109670063	.	+	.	transcript_id "DNTX_00014546";transcript_type "protein_coding";transcript_biotype "protein_coding";exon_number "7";gene_id "XLOC_000920";gene_name "GSTM2";class_code "j";oId "Thyroid_00028290";is.last "FALSE";novel_exon_id "nvl_exon11889";novel_exon_type "RI";is.first "FALSE";is.singleExon "FALSE"
chr1	transdecoder	exon	109670175	109670234	.	+	.	transcript_id "DNTX_00014546";transcript_type "protein_coding";transcript_biotype "protein_coding";exon_number "8";gene_id "XLOC_000920";gene_name "GSTM2";class_code "j";oId "Thyroid_00028290";is.last "FALSE";is.first "FALSE";is.singleExon "FALSE"
chr1	transdecoder	exon	109671287	109671382	.	+	.	transcript_id "DNTX_00014546";transcript_type "protein_coding";transcript_biotype "protein_coding";exon_number "9";gene_id "XLOC_000920";gene_name "GSTM2";class_code "j";oId "Thyroid_00028290";is.last "FALSE";is.first "FALSE";is.singleExon "FALSE"
chr1	transdecoder	exon	109671473	109671583	.	+	.	transcript_id "DNTX_00014546";transcript_type "protein_coding";transcript_biotype "protein_coding";exon_number "10";gene_id "XLOC_000920";gene_name "GSTM2";class_code "j";oId "Thyroid_00028290";is.last "FALSE";is.first "FALSE";is.singleExon "FALSE"
chr1	transdecoder	exon	109674747	109675286	.	+	.	transcript_id "DNTX_00014546";transcript_type "protein_coding";transcript_biotype "protein_coding";exon_number "11";gene_id "XLOC_000920";gene_name "GSTM2";class_code "j";oId "Thyroid_00028290";is.last "TRUE";is.first "FALSE";is.singleExon "FALSE"
chr1	transdecoder	five_prime_UTR	109658814	109658909	.	+	.	transcript_id "DNTX_00014546";transcript_type "protein_coding";transcript_biotype "protein_coding";gene_id "XLOC_000920";gene_name "GSTM2";class_code "j";oId "Thyroid_00028290";is.last "FALSE";is.first "TRUE";is.singleExon "FALSE"
chr1	transdecoder	five_prime_UTR	109659000	109659110	.	+	.	transcript_id "DNTX_00014546";transcript_type "protein_coding";transcript_biotype "protein_coding";gene_id "XLOC_000920";gene_name "GSTM2";class_code "j";oId "Thyroid_00028290";is.last "FALSE";is.first "FALSE";is.singleExon "FALSE"
chr1	transdecoder	five_prime_UTR	109665011	109668115	.	+	.	transcript_id "DNTX_00014546";transcript_type "protein_coding";transcript_biotype "protein_coding";gene_id "XLOC_000920";gene_name "GSTM2";class_code "j";oId "Thyroid_00028290";is.last "FALSE";is.first "FALSE";is.singleExon "FALSE"
chr1	transdecoder	start_codon	109668116	109668118	.	+	0	transcript_id "DNTX_00014546";transcript_type "protein_coding";transcript_biotype "protein_coding";gene_id "XLOC_000920";gene_name "GSTM2";class_code "j";oId "Thyroid_00028290";is.last "FALSE";is.first "FALSE";is.singleExon "FALSE"
chr1	transdecoder	CDS	109668116	109668151	.	+	0	transcript_id "DNTX_00014546";transcript_type "protein_coding";transcript_biotype "protein_coding";gene_id "XLOC_000920";gene_name "GSTM2";class_code "j";oId "Thyroid_00028290";is.last "FALSE";is.first "FALSE";is.singleExon "FALSE"
chr1	transdecoder	CDS	109668425	109668500	.	+	0	transcript_id "DNTX_00014546";transcript_type "protein_coding";transcript_biotype "protein_coding";gene_id "XLOC_000920";gene_name "GSTM2";class_code "j";oId "Thyroid_00028290";is.last "FALSE";is.first "FALSE";is.singleExon "FALSE"
chr1	transdecoder	CDS	109668925	109668989	.	+	2	transcript_id "DNTX_00014546";transcript_type "protein_coding";transcript_biotype "protein_coding";gene_id "XLOC_000920";gene_name "GSTM2";class_code "j";oId "Thyroid_00028290";is.last "FALSE";is.first "FALSE";is.singleExon "FALSE"
chr1	transdecoder	CDS	109669290	109669371	.	+	0	transcript_id "DNTX_00014546";transcript_type "protein_coding";transcript_biotype "protein_coding";gene_id "XLOC_000920";gene_name "GSTM2";class_code "j";oId "Thyroid_00028290";is.last "FALSE";is.first "FALSE";is.singleExon "FALSE"
chr1	transdecoder	CDS	109669471	109669664	.	+	2	transcript_id "DNTX_00014546";transcript_type "protein_coding";transcript_biotype "protein_coding";gene_id "XLOC_000920";gene_name "GSTM2";class_code "j";oId "Thyroid_00028290";is.last "FALSE";is.first "FALSE";is.singleExon "FALSE"
chr1	transdecoder	stop_codon	109669665	109669667	.	+	0	transcript_id "DNTX_00014546";transcript_type "protein_coding";transcript_biotype "protein_coding";gene_id "XLOC_000920";gene_name "GSTM2";class_code "j";oId "Thyroid_00028290";is.last "FALSE";is.first "FALSE";is.singleExon "FALSE"
chr1	transdecoder	three_prime_UTR	109669668	109670063	.	+	.	transcript_id "DNTX_00014546";transcript_type "protein_coding";transcript_biotype "protein_coding";gene_id "XLOC_000920";gene_name "GSTM2";class_code "j";oId "Thyroid_00028290";is.last "FALSE";is.first "FALSE";is.singleExon "FALSE"
chr1	transdecoder	three_prime_UTR	109670175	109670234	.	+	.	transcript_id "DNTX_00014546";transcript_type "protein_coding";transcript_biotype "protein_coding";gene_id "XLOC_000920";gene_name "GSTM2";class_code "j";oId "Thyroid_00028290";is.last "FALSE";is.first "FALSE";is.singleExon "FALSE"
chr1	transdecoder	three_prime_UTR	109671287	109671382	.	+	.	transcript_id "DNTX_00014546";transcript_type "protein_coding";transcript_biotype "protein_coding";gene_id "XLOC_000920";gene_name "GSTM2";class_code "j";oId "Thyroid_00028290";is.last "FALSE";is.first "FALSE";is.singleExon "FALSE"
chr1	transdecoder	three_prime_UTR	109671473	109671583	.	+	.	transcript_id "DNTX_00014546";transcript_type "protein_coding";transcript_biotype "protein_coding";gene_id "XLOC_000920";gene_name "GSTM2";class_code "j";oId "Thyroid_00028290";is.last "FALSE";is.first "FALSE";is.singleExon "FALSE"
chr1	transdecoder	three_prime_UTR	109674747	109675286	.	+	.	transcript_id "DNTX_00014546";transcript_type "protein_coding";transcript_biotype "protein_coding";gene_id "XLOC_000920";gene_name "GSTM2";class_code "j";oId "Thyroid_00028290";is.last "TRUE";is.first "FALSE";is.singleExon "FALSE"
chr1	transdecoder	transcript	109658814	109675286	.	+	.	transcript_id "DNTX_00015936";transcript_type "protein_coding";transcript_biotype "protein_coding";gene_id "XLOC_000920";gene_name "GSTM2";class_code "j";oId "Skin-SunExposedLowerleg_00036124";is.last "FALSE";is.first "FALSE";is.singleExon "FALSE"
chr1	transdecoder	exon	109658814	109658909	.	+	.	transcript_id "DNTX_00015936";transcript_type "protein_coding";transcript_biotype "protein_coding";exon_number "1";gene_id "XLOC_000920";gene_name "GSTM2";class_code "j";oId "Skin-SunExposedLowerleg_00036124";is.last "FALSE";is.first "TRUE";is.singleExon "FALSE"
chr1	transdecoder	exon	109659000	109659110	.	+	.	transcript_id "DNTX_00015936";transcript_type "protein_coding";transcript_biotype "protein_coding";exon_number "2";gene_id "XLOC_000920";gene_name "GSTM2";class_code "j";oId "Skin-SunExposedLowerleg_00036124";is.last "FALSE";is.first "FALSE";is.singleExon "FALSE"
chr1	transdecoder	exon	109665011	109665438	.	+	.	transcript_id "DNTX_00015936";transcript_type "protein_coding";transcript_biotype "protein_coding";exon_number "3";gene_id "XLOC_000920";gene_name "GSTM2";class_code "j";oId "Skin-SunExposedLowerleg_00036124";is.last "FALSE";novel_exon_id "nvl_exon11914";novel_exon_type "A3SS";is.first "FALSE";is.singleExon "FALSE"
chr1	transdecoder	exon	109666136	109668151	.	+	.	transcript_id "DNTX_00015936";transcript_type "protein_coding";transcript_biotype "protein_coding";exon_number "4";gene_id "XLOC_000920";gene_name "GSTM2";class_code "j";oId "Skin-SunExposedLowerleg_00036124";is.last "FALSE";novel_exon_id "nvl_exon11907";novel_exon_type "A5SS";is.first "FALSE";is.singleExon "FALSE"
chr1	transdecoder	exon	109668425	109668500	.	+	.	transcript_id "DNTX_00015936";transcript_type "protein_coding";transcript_biotype "protein_coding";exon_number "5";gene_id "XLOC_000920";gene_name "GSTM2";class_code "j";oId "Skin-SunExposedLowerleg_00036124";is.last "FALSE";is.first "FALSE";is.singleExon "FALSE"
chr1	transdecoder	exon	109668925	109668989	.	+	.	transcript_id "DNTX_00015936";transcript_type "protein_coding";transcript_biotype "protein_coding";exon_number "6";gene_id "XLOC_000920";gene_name "GSTM2";class_code "j";oId "Skin-SunExposedLowerleg_00036124";is.last "FALSE";is.first "FALSE";is.singleExon "FALSE"
chr1	transdecoder	exon	109669290	109669371	.	+	.	transcript_id "DNTX_00015936";transcript_type "protein_coding";transcript_biotype "protein_coding";exon_number "7";gene_id "XLOC_000920";gene_name "GSTM2";class_code "j";oId "Skin-SunExposedLowerleg_00036124";is.last "FALSE";is.first "FALSE";is.singleExon "FALSE"
chr1	transdecoder	exon	109669471	109670063	.	+	.	transcript_id "DNTX_00015936";transcript_type "protein_coding";transcript_biotype "protein_coding";exon_number "8";gene_id "XLOC_000920";gene_name "GSTM2";class_code "j";oId "Skin-SunExposedLowerleg_00036124";is.last "FALSE";novel_exon_id "nvl_exon11889";novel_exon_type "RI";is.first "FALSE";is.singleExon "FALSE"
chr1	transdecoder	exon	109670175	109670234	.	+	.	transcript_id "DNTX_00015936";transcript_type "protein_coding";transcript_biotype "protein_coding";exon_number "9";gene_id "XLOC_000920";gene_name "GSTM2";class_code "j";oId "Skin-SunExposedLowerleg_00036124";is.last "FALSE";is.first "FALSE";is.singleExon "FALSE"
chr1	transdecoder	exon	109671287	109671382	.	+	.	transcript_id "DNTX_00015936";transcript_type "protein_coding";transcript_biotype "protein_coding";exon_number "10";gene_id "XLOC_000920";gene_name "GSTM2";class_code "j";oId "Skin-SunExposedLowerleg_00036124";is.last "FALSE";is.first "FALSE";is.singleExon "FALSE"
chr1	transdecoder	exon	109671473	109671583	.	+	.	transcript_id "DNTX_00015936";transcript_type "protein_coding";transcript_biotype "protein_coding";exon_number "11";gene_id "XLOC_000920";gene_name "GSTM2";class_code "j";oId "Skin-SunExposedLowerleg_00036124";is.last "FALSE";is.first "FALSE";is.singleExon "FALSE"
chr1	transdecoder	exon	109674747	109675286	.	+	.	transcript_id "DNTX_00015936";transcript_type "protein_coding";transcript_biotype "protein_coding";exon_number "12";gene_id "XLOC_000920";gene_name "GSTM2";class_code "j";oId "Skin-SunExposedLowerleg_00036124";is.last "TRUE";is.first "FALSE";is.singleExon "FALSE"
chr1	transdecoder	five_prime_UTR	109658814	109658909	.	+	.	transcript_id "DNTX_00015936";transcript_type "protein_coding";transcript_biotype "protein_coding";gene_id "XLOC_000920";gene_name "GSTM2";class_code "j";oId "Skin-SunExposedLowerleg_00036124";is.last "FALSE";is.first "TRUE";is.singleExon "FALSE"
chr1	transdecoder	five_prime_UTR	109659000	109659110	.	+	.	transcript_id "DNTX_00015936";transcript_type "protein_coding";transcript_biotype "protein_coding";gene_id "XLOC_000920";gene_name "GSTM2";class_code "j";oId "Skin-SunExposedLowerleg_00036124";is.last "FALSE";is.first "FALSE";is.singleExon "FALSE"
chr1	transdecoder	five_prime_UTR	109665011	109665438	.	+	.	transcript_id "DNTX_00015936";transcript_type "protein_coding";transcript_biotype "protein_coding";gene_id "XLOC_000920";gene_name "GSTM2";class_code "j";oId "Skin-SunExposedLowerleg_00036124";is.last "FALSE";novel_exon_id "nvl_exon11914";novel_exon_type "A3SS";is.first "FALSE";is.singleExon "FALSE"
chr1	transdecoder	five_prime_UTR	109666136	109668115	.	+	.	transcript_id "DNTX_00015936";transcript_type "protein_coding";transcript_biotype "protein_coding";gene_id "XLOC_000920";gene_name "GSTM2";class_code "j";oId "Skin-SunExposedLowerleg_00036124";is.last "FALSE";is.first "FALSE";is.singleExon "FALSE"
chr1	transdecoder	start_codon	109668116	109668118	.	+	0	transcript_id "DNTX_00015936";transcript_type "protein_coding";transcript_biotype "protein_coding";gene_id "XLOC_000920";gene_name "GSTM2";class_code "j";oId "Skin-SunExposedLowerleg_00036124";is.last "FALSE";is.first "FALSE";is.singleExon "FALSE"
chr1	transdecoder	CDS	109668116	109668151	.	+	0	transcript_id "DNTX_00015936";transcript_type "protein_coding";transcript_biotype "protein_coding";gene_id "XLOC_000920";gene_name "GSTM2";class_code "j";oId "Skin-SunExposedLowerleg_00036124";is.last "FALSE";is.first "FALSE";is.singleExon "FALSE"
chr1	transdecoder	CDS	109668425	109668500	.	+	0	transcript_id "DNTX_00015936";transcript_type "protein_coding";transcript_biotype "protein_coding";gene_id "XLOC_000920";gene_name "GSTM2";class_code "j";oId "Skin-SunExposedLowerleg_00036124";is.last "FALSE";is.first "FALSE";is.singleExon "FALSE"
chr1	transdecoder	CDS	109668925	109668989	.	+	2	transcript_id "DNTX_00015936";transcript_type "protein_coding";transcript_biotype "protein_coding";gene_id "XLOC_000920";gene_name "GSTM2";class_code "j";oId "Skin-SunExposedLowerleg_00036124";is.last "FALSE";is.first "FALSE";is.singleExon "FALSE"
chr1	transdecoder	CDS	109669290	109669371	.	+	0	transcript_id "DNTX_00015936";transcript_type "protein_coding";transcript_biotype "protein_coding";gene_id "XLOC_000920";gene_name "GSTM2";class_code "j";oId "Skin-SunExposedLowerleg_00036124";is.last "FALSE";is.first "FALSE";is.singleExon "FALSE"
chr1	transdecoder	CDS	109669471	109669664	.	+	2	transcript_id "DNTX_00015936";transcript_type "protein_coding";transcript_biotype "protein_coding";gene_id "XLOC_000920";gene_name "GSTM2";class_code "j";oId "Skin-SunExposedLowerleg_00036124";is.last "FALSE";is.first "FALSE";is.singleExon "FALSE"
chr1	transdecoder	stop_codon	109669665	109669667	.	+	0	transcript_id "DNTX_00015936";transcript_type "protein_coding";transcript_biotype "protein_coding";gene_id "XLOC_000920";gene_name "GSTM2";class_code "j";oId "Skin-SunExposedLowerleg_00036124";is.last "FALSE";is.first "FALSE";is.singleExon "FALSE"
chr1	transdecoder	three_prime_UTR	109669668	109670063	.	+	.	transcript_id "DNTX_00015936";transcript_type "protein_coding";transcript_biotype "protein_coding";gene_id "XLOC_000920";gene_name "GSTM2";class_code "j";oId "Skin-SunExposedLowerleg_00036124";is.last "FALSE";is.first "FALSE";is.singleExon "FALSE"
chr1	transdecoder	three_prime_UTR	109670175	109670234	.	+	.	transcript_id "DNTX_00015936";transcript_type "protein_coding";transcript_biotype "protein_coding";gene_id "XLOC_000920";gene_name "GSTM2";class_code "j";oId "Skin-SunExposedLowerleg_00036124";is.last "FALSE";is.first "FALSE";is.singleExon "FALSE"
chr1	transdecoder	three_prime_UTR	109671287	109671382	.	+	.	transcript_id "DNTX_00015936";transcript_type "protein_coding";transcript_biotype "protein_coding";gene_id "XLOC_000920";gene_name "GSTM2";class_code "j";oId "Skin-SunExposedLowerleg_00036124";is.last "FALSE";is.first "FALSE";is.singleExon "FALSE"
chr1	transdecoder	three_prime_UTR	109671473	109671583	.	+	.	transcript_id "DNTX_00015936";transcript_type "protein_coding";transcript_biotype "protein_coding";gene_id "XLOC_000920";gene_name "GSTM2";class_code "j";oId "Skin-SunExposedLowerleg_00036124";is.last "FALSE";is.first "FALSE";is.singleExon "FALSE"
chr1	transdecoder	three_prime_UTR	109674747	109675286	.	+	.	transcript_id "DNTX_00015936";transcript_type "protein_coding";transcript_biotype "protein_coding";gene_id "XLOC_000920";gene_name "GSTM2";class_code "j";oId "Skin-SunExposedLowerleg_00036124";is.last "TRUE";is.first "FALSE";is.singleExon "FALSE"
chr1	transdecoder	transcript	109658814	109675286	.	+	.	transcript_id "DNTX_00017008";transcript_type "protein_coding";transcript_biotype "protein_coding";gene_id "XLOC_000920";gene_name "GSTM2";class_code "j";oId "Brain-Cerebellum_00018641";is.last "FALSE";is.first "FALSE";is.singleExon "FALSE"
chr1	transdecoder	exon	109658814	109658909	.	+	.	transcript_id "DNTX_00017008";transcript_type "protein_coding";transcript_biotype "protein_coding";exon_number "1";gene_id "XLOC_000920";gene_name "GSTM2";class_code "j";oId "Brain-Cerebellum_00018641";is.last "FALSE";is.first "TRUE";is.singleExon "FALSE"
chr1	transdecoder	exon	109659000	109659110	.	+	.	transcript_id "DNTX_00017008";transcript_type "protein_coding";transcript_biotype "protein_coding";exon_number "2";gene_id "XLOC_000920";gene_name "GSTM2";class_code "j";oId "Brain-Cerebellum_00018641";is.last "FALSE";is.first "FALSE";is.singleExon "FALSE"
chr1	transdecoder	exon	109665011	109668151	.	+	.	transcript_id "DNTX_00017008";transcript_type "protein_coding";transcript_biotype "protein_coding";exon_number "3";gene_id "XLOC_000920";gene_name "GSTM2";class_code "j";oId "Brain-Cerebellum_00018641";is.last "FALSE";novel_exon_id "nvl_exon11885";novel_exon_type "RI";is.first "FALSE";is.singleExon "FALSE"
chr1	transdecoder	exon	109668425	109668500	.	+	.	transcript_id "DNTX_00017008";transcript_type "protein_coding";transcript_biotype "protein_coding";exon_number "4";gene_id "XLOC_000920";gene_name "GSTM2";class_code "j";oId "Brain-Cerebellum_00018641";is.last "FALSE";is.first "FALSE";is.singleExon "FALSE"
chr1	transdecoder	exon	109668925	109668989	.	+	.	transcript_id "DNTX_00017008";transcript_type "protein_coding";transcript_biotype "protein_coding";exon_number "5";gene_id "XLOC_000920";gene_name "GSTM2";class_code "j";oId "Brain-Cerebellum_00018641";is.last "FALSE";is.first "FALSE";is.singleExon "FALSE"
chr1	transdecoder	exon	109669290	109669371	.	+	.	transcript_id "DNTX_00017008";transcript_type "protein_coding";transcript_biotype "protein_coding";exon_number "6";gene_id "XLOC_000920";gene_name "GSTM2";class_code "j";oId "Brain-Cerebellum_00018641";is.last "FALSE";is.first "FALSE";is.singleExon "FALSE"
chr1	transdecoder	exon	109669471	109670063	.	+	.	transcript_id "DNTX_00017008";transcript_type "protein_coding";transcript_biotype "protein_coding";exon_number "7";gene_id "XLOC_000920";gene_name "GSTM2";class_code "j";oId "Brain-Cerebellum_00018641";is.last "FALSE";novel_exon_id "nvl_exon11889";novel_exon_type "RI";is.first "FALSE";is.singleExon "FALSE"
chr1	transdecoder	exon	109670175	109671382	.	+	.	transcript_id "DNTX_00017008";transcript_type "protein_coding";transcript_biotype "protein_coding";exon_number "8";gene_id "XLOC_000920";gene_name "GSTM2";class_code "j";oId "Brain-Cerebellum_00018641";is.last "FALSE";novel_exon_id "nvl_exon11900";novel_exon_type "RI";is.first "FALSE";is.singleExon "FALSE"
chr1	transdecoder	exon	109671473	109671583	.	+	.	transcript_id "DNTX_00017008";transcript_type "protein_coding";transcript_biotype "protein_coding";exon_number "9";gene_id "XLOC_000920";gene_name "GSTM2";class_code "j";oId "Brain-Cerebellum_00018641";is.last "FALSE";is.first "FALSE";is.singleExon "FALSE"
chr1	transdecoder	exon	109674747	109675286	.	+	.	transcript_id "DNTX_00017008";transcript_type "protein_coding";transcript_biotype "protein_coding";exon_number "10";gene_id "XLOC_000920";gene_name "GSTM2";class_code "j";oId "Brain-Cerebellum_00018641";is.last "TRUE";is.first "FALSE";is.singleExon "FALSE"
chr1	transdecoder	five_prime_UTR	109658814	109658909	.	+	.	transcript_id "DNTX_00017008";transcript_type "protein_coding";transcript_biotype "protein_coding";gene_id "XLOC_000920";gene_name "GSTM2";class_code "j";oId "Brain-Cerebellum_00018641";is.last "FALSE";is.first "TRUE";is.singleExon "FALSE"
chr1	transdecoder	five_prime_UTR	109659000	109659110	.	+	.	transcript_id "DNTX_00017008";transcript_type "protein_coding";transcript_biotype "protein_coding";gene_id "XLOC_000920";gene_name "GSTM2";class_code "j";oId "Brain-Cerebellum_00018641";is.last "FALSE";is.first "FALSE";is.singleExon "FALSE"
chr1	transdecoder	five_prime_UTR	109665011	109668151	.	+	.	transcript_id "DNTX_00017008";transcript_type "protein_coding";transcript_biotype "protein_coding";gene_id "XLOC_000920";gene_name "GSTM2";class_code "j";oId "Brain-Cerebellum_00018641";is.last "FALSE";novel_exon_id "nvl_exon11885";novel_exon_type "RI";is.first "FALSE";is.singleExon "FALSE"
chr1	transdecoder	five_prime_UTR	109668425	109668500	.	+	.	transcript_id "DNTX_00017008";transcript_type "protein_coding";transcript_biotype "protein_coding";gene_id "XLOC_000920";gene_name "GSTM2";class_code "j";oId "Brain-Cerebellum_00018641";is.last "FALSE";is.first "FALSE";is.singleExon "FALSE"
chr1	transdecoder	five_prime_UTR	109668925	109668989	.	+	.	transcript_id "DNTX_00017008";transcript_type "protein_coding";transcript_biotype "protein_coding";gene_id "XLOC_000920";gene_name "GSTM2";class_code "j";oId "Brain-Cerebellum_00018641";is.last "FALSE";is.first "FALSE";is.singleExon "FALSE"
chr1	transdecoder	five_prime_UTR	109669290	109669371	.	+	.	transcript_id "DNTX_00017008";transcript_type "protein_coding";transcript_biotype "protein_coding";gene_id "XLOC_000920";gene_name "GSTM2";class_code "j";oId "Brain-Cerebellum_00018641";is.last "FALSE";is.first "FALSE";is.singleExon "FALSE"
chr1	transdecoder	five_prime_UTR	109669471	109670063	.	+	.	transcript_id "DNTX_00017008";transcript_type "protein_coding";transcript_biotype "protein_coding";gene_id "XLOC_000920";gene_name "GSTM2";class_code "j";oId "Brain-Cerebellum_00018641";is.last "FALSE";novel_exon_id "nvl_exon11889";novel_exon_type "RI";is.first "FALSE";is.singleExon "FALSE"
chr1	transdecoder	five_prime_UTR	109670175	109671181	.	+	.	transcript_id "DNTX_00017008";transcript_type "protein_coding";transcript_biotype "protein_coding";gene_id "XLOC_000920";gene_name "GSTM2";class_code "j";oId "Brain-Cerebellum_00018641";is.last "FALSE";is.first "FALSE";is.singleExon "FALSE"
chr1	transdecoder	start_codon	109671182	109671184	.	+	0	transcript_id "DNTX_00017008";transcript_type "protein_coding";transcript_biotype "protein_coding";gene_id "XLOC_000920";gene_name "GSTM2";class_code "j";oId "Brain-Cerebellum_00018641";is.last "FALSE";is.first "FALSE";is.singleExon "FALSE"
chr1	transdecoder	CDS	109671182	109671382	.	+	0	transcript_id "DNTX_00017008";transcript_type "protein_coding";transcript_biotype "protein_coding";gene_id "XLOC_000920";gene_name "GSTM2";class_code "j";oId "Brain-Cerebellum_00018641";is.last "FALSE";is.first "FALSE";is.singleExon "FALSE"
chr1	transdecoder	CDS	109671473	109671583	.	+	0	transcript_id "DNTX_00017008";transcript_type "protein_coding";transcript_biotype "protein_coding";gene_id "XLOC_000920";gene_name "GSTM2";class_code "j";oId "Brain-Cerebellum_00018641";is.last "FALSE";is.first "FALSE";is.singleExon "FALSE"
chr1	transdecoder	CDS	109674747	109674833	.	+	0	transcript_id "DNTX_00017008";transcript_type "protein_coding";transcript_biotype "protein_coding";gene_id "XLOC_000920";gene_name "GSTM2";class_code "j";oId "Brain-Cerebellum_00018641";is.last "FALSE";is.first "FALSE";is.singleExon "FALSE"
chr1	transdecoder	stop_codon	109674834	109674836	.	+	0	transcript_id "DNTX_00017008";transcript_type "protein_coding";transcript_biotype "protein_coding";gene_id "XLOC_000920";gene_name "GSTM2";class_code "j";oId "Brain-Cerebellum_00018641";is.last "FALSE";is.first "FALSE";is.singleExon "FALSE"
chr1	transdecoder	three_prime_UTR	109674837	109675286	.	+	.	transcript_id "DNTX_00017008";transcript_type "protein_coding";transcript_biotype "protein_coding";gene_id "XLOC_000920";gene_name "GSTM2";class_code "j";oId "Brain-Cerebellum_00018641";is.last "FALSE";is.first "FALSE";is.singleExon "FALSE"
chr1	transdecoder	transcript	109658814	109675286	.	+	.	transcript_id "DNTX_00021227";transcript_type "protein_coding";transcript_biotype "protein_coding";gene_id "XLOC_000920";gene_name "GSTM2";class_code "j";oId "Nerve-Tibial_00033226";is.last "FALSE";is.first "FALSE";is.singleExon "FALSE"
chr1	transdecoder	exon	109658814	109658909	.	+	.	transcript_id "DNTX_00021227";transcript_type "protein_coding";transcript_biotype "protein_coding";exon_number "1";gene_id "XLOC_000920";gene_name "GSTM2";class_code "j";oId "Nerve-Tibial_00033226";is.last "FALSE";is.first "TRUE";is.singleExon "FALSE"
chr1	transdecoder	exon	109659000	109659110	.	+	.	transcript_id "DNTX_00021227";transcript_type "protein_coding";transcript_biotype "protein_coding";exon_number "2";gene_id "XLOC_000920";gene_name "GSTM2";class_code "j";oId "Nerve-Tibial_00033226";is.last "FALSE";is.first "FALSE";is.singleExon "FALSE"
chr1	transdecoder	exon	109665011	109666233	.	+	.	transcript_id "DNTX_00021227";transcript_type "protein_coding";transcript_biotype "protein_coding";exon_number "3";gene_id "XLOC_000920";gene_name "GSTM2";class_code "j";oId "Nerve-Tibial_00033226";is.last "FALSE";novel_exon_id "nvl_exon11887";novel_exon_type "A3SS";is.first "FALSE";is.singleExon "FALSE"
chr1	transdecoder	exon	109667433	109668151	.	+	.	transcript_id "DNTX_00021227";transcript_type "protein_coding";transcript_biotype "protein_coding";exon_number "4";gene_id "XLOC_000920";gene_name "GSTM2";class_code "j";oId "Nerve-Tibial_00033226";is.last "FALSE";novel_exon_id "nvl_exon11909";novel_exon_type "A5SS";is.first "FALSE";is.singleExon "FALSE"
chr1	transdecoder	exon	109668425	109668500	.	+	.	transcript_id "DNTX_00021227";transcript_type "protein_coding";transcript_biotype "protein_coding";exon_number "5";gene_id "XLOC_000920";gene_name "GSTM2";class_code "j";oId "Nerve-Tibial_00033226";is.last "FALSE";is.first "FALSE";is.singleExon "FALSE"
chr1	transdecoder	exon	109668925	109668989	.	+	.	transcript_id "DNTX_00021227";transcript_type "protein_coding";transcript_biotype "protein_coding";exon_number "6";gene_id "XLOC_000920";gene_name "GSTM2";class_code "j";oId "Nerve-Tibial_00033226";is.last "FALSE";is.first "FALSE";is.singleExon "FALSE"
chr1	transdecoder	exon	109669290	109669371	.	+	.	transcript_id "DNTX_00021227";transcript_type "protein_coding";transcript_biotype "protein_coding";exon_number "7";gene_id "XLOC_000920";gene_name "GSTM2";class_code "j";oId "Nerve-Tibial_00033226";is.last "FALSE";is.first "FALSE";is.singleExon "FALSE"
chr1	transdecoder	exon	109669471	109670063	.	+	.	transcript_id "DNTX_00021227";transcript_type "protein_coding";transcript_biotype "protein_coding";exon_number "8";gene_id "XLOC_000920";gene_name "GSTM2";class_code "j";oId "Nerve-Tibial_00033226";is.last "FALSE";novel_exon_id "nvl_exon11889";novel_exon_type "RI";is.first "FALSE";is.singleExon "FALSE"
chr1	transdecoder	exon	109670175	109670234	.	+	.	transcript_id "DNTX_00021227";transcript_type "protein_coding";transcript_biotype "protein_coding";exon_number "9";gene_id "XLOC_000920";gene_name "GSTM2";class_code "j";oId "Nerve-Tibial_00033226";is.last "FALSE";is.first "FALSE";is.singleExon "FALSE"
chr1	transdecoder	exon	109671287	109671382	.	+	.	transcript_id "DNTX_00021227";transcript_type "protein_coding";transcript_biotype "protein_coding";exon_number "10";gene_id "XLOC_000920";gene_name "GSTM2";class_code "j";oId "Nerve-Tibial_00033226";is.last "FALSE";is.first "FALSE";is.singleExon "FALSE"
chr1	transdecoder	exon	109671473	109671583	.	+	.	transcript_id "DNTX_00021227";transcript_type "protein_coding";transcript_biotype "protein_coding";exon_number "11";gene_id "XLOC_000920";gene_name "GSTM2";class_code "j";oId "Nerve-Tibial_00033226";is.last "FALSE";is.first "FALSE";is.singleExon "FALSE"
chr1	transdecoder	exon	109674747	109675286	.	+	.	transcript_id "DNTX_00021227";transcript_type "protein_coding";transcript_biotype "protein_coding";exon_number "12";gene_id "XLOC_000920";gene_name "GSTM2";class_code "j";oId "Nerve-Tibial_00033226";is.last "TRUE";is.first "FALSE";is.singleExon "FALSE"
chr1	transdecoder	five_prime_UTR	109658814	109658909	.	+	.	transcript_id "DNTX_00021227";transcript_type "protein_coding";transcript_biotype "protein_coding";gene_id "XLOC_000920";gene_name "GSTM2";class_code "j";oId "Nerve-Tibial_00033226";is.last "FALSE";is.first "TRUE";is.singleExon "FALSE"
chr1	transdecoder	five_prime_UTR	109659000	109659110	.	+	.	transcript_id "DNTX_00021227";transcript_type "protein_coding";transcript_biotype "protein_coding";gene_id "XLOC_000920";gene_name "GSTM2";class_code "j";oId "Nerve-Tibial_00033226";is.last "FALSE";is.first "FALSE";is.singleExon "FALSE"
chr1	transdecoder	five_prime_UTR	109665011	109666233	.	+	.	transcript_id "DNTX_00021227";transcript_type "protein_coding";transcript_biotype "protein_coding";gene_id "XLOC_000920";gene_name "GSTM2";class_code "j";oId "Nerve-Tibial_00033226";is.last "FALSE";novel_exon_id "nvl_exon11887";novel_exon_type "A3SS";is.first "FALSE";is.singleExon "FALSE"
chr1	transdecoder	five_prime_UTR	109667433	109668115	.	+	.	transcript_id "DNTX_00021227";transcript_type "protein_coding";transcript_biotype "protein_coding";gene_id "XLOC_000920";gene_name "GSTM2";class_code "j";oId "Nerve-Tibial_00033226";is.last "FALSE";is.first "FALSE";is.singleExon "FALSE"
chr1	transdecoder	start_codon	109668116	109668118	.	+	0	transcript_id "DNTX_00021227";transcript_type "protein_coding";transcript_biotype "protein_coding";gene_id "XLOC_000920";gene_name "GSTM2";class_code "j";oId "Nerve-Tibial_00033226";is.last "FALSE";is.first "FALSE";is.singleExon "FALSE"
chr1	transdecoder	CDS	109668116	109668151	.	+	0	transcript_id "DNTX_00021227";transcript_type "protein_coding";transcript_biotype "protein_coding";gene_id "XLOC_000920";gene_name "GSTM2";class_code "j";oId "Nerve-Tibial_00033226";is.last "FALSE";is.first "FALSE";is.singleExon "FALSE"
chr1	transdecoder	CDS	109668425	109668500	.	+	0	transcript_id "DNTX_00021227";transcript_type "protein_coding";transcript_biotype "protein_coding";gene_id "XLOC_000920";gene_name "GSTM2";class_code "j";oId "Nerve-Tibial_00033226";is.last "FALSE";is.first "FALSE";is.singleExon "FALSE"
chr1	transdecoder	CDS	109668925	109668989	.	+	2	transcript_id "DNTX_00021227";transcript_type "protein_coding";transcript_biotype "protein_coding";gene_id "XLOC_000920";gene_name "GSTM2";class_code "j";oId "Nerve-Tibial_00033226";is.last "FALSE";is.first "FALSE";is.singleExon "FALSE"
chr1	transdecoder	CDS	109669290	109669371	.	+	0	transcript_id "DNTX_00021227";transcript_type "protein_coding";transcript_biotype "protein_coding";gene_id "XLOC_000920";gene_name "GSTM2";class_code "j";oId "Nerve-Tibial_00033226";is.last "FALSE";is.first "FALSE";is.singleExon "FALSE"
chr1	transdecoder	CDS	109669471	109669664	.	+	2	transcript_id "DNTX_00021227";transcript_type "protein_coding";transcript_biotype "protein_coding";gene_id "XLOC_000920";gene_name "GSTM2";class_code "j";oId "Nerve-Tibial_00033226";is.last "FALSE";is.first "FALSE";is.singleExon "FALSE"
chr1	transdecoder	stop_codon	109669665	109669667	.	+	0	transcript_id "DNTX_00021227";transcript_type "protein_coding";transcript_biotype "protein_coding";gene_id "XLOC_000920";gene_name "GSTM2";class_code "j";oId "Nerve-Tibial_00033226";is.last "FALSE";is.first "FALSE";is.singleExon "FALSE"
chr1	transdecoder	three_prime_UTR	109669668	109670063	.	+	.	transcript_id "DNTX_00021227";transcript_type "protein_coding";transcript_biotype "protein_coding";gene_id "XLOC_000920";gene_name "GSTM2";class_code "j";oId "Nerve-Tibial_00033226";is.last "FALSE";is.first "FALSE";is.singleExon "FALSE"
chr1	transdecoder	three_prime_UTR	109670175	109670234	.	+	.	transcript_id "DNTX_00021227";transcript_type "protein_coding";transcript_biotype "protein_coding";gene_id "XLOC_000920";gene_name "GSTM2";class_code "j";oId "Nerve-Tibial_00033226";is.last "FALSE";is.first "FALSE";is.singleExon "FALSE"
chr1	transdecoder	three_prime_UTR	109671287	109671382	.	+	.	transcript_id "DNTX_00021227";transcript_type "protein_coding";transcript_biotype "protein_coding";gene_id "XLOC_000920";gene_name "GSTM2";class_code "j";oId "Nerve-Tibial_00033226";is.last "FALSE";is.first "FALSE";is.singleExon "FALSE"
chr1	transdecoder	three_prime_UTR	109671473	109671583	.	+	.	transcript_id "DNTX_00021227";transcript_type "protein_coding";transcript_biotype "protein_coding";gene_id "XLOC_000920";gene_name "GSTM2";class_code "j";oId "Nerve-Tibial_00033226";is.last "FALSE";is.first "FALSE";is.singleExon "FALSE"
chr1	transdecoder	three_prime_UTR	109674747	109675286	.	+	.	transcript_id "DNTX_00021227";transcript_type "protein_coding";transcript_biotype "protein_coding";gene_id "XLOC_000920";gene_name "GSTM2";class_code "j";oId "Nerve-Tibial_00033226";is.last "TRUE";is.first "FALSE";is.singleExon "FALSE"
chr1	transdecoder	transcript	109658814	109675286	.	+	.	transcript_id "DNTX_00023066";transcript_type "protein_coding";transcript_biotype "protein_coding";gene_id "XLOC_000920";gene_name "GSTM2";class_code "n";oId "Adipose-VisceralOmentum_00018187";is.last "FALSE";is.first "FALSE";is.singleExon "FALSE"
chr1	transdecoder	exon	109658814	109658909	.	+	.	transcript_id "DNTX_00023066";transcript_type "protein_coding";transcript_biotype "protein_coding";exon_number "1";gene_id "XLOC_000920";gene_name "GSTM2";class_code "n";oId "Adipose-VisceralOmentum_00018187";is.last "FALSE";is.first "TRUE";is.singleExon "FALSE"
chr1	transdecoder	exon	109659000	109659110	.	+	.	transcript_id "DNTX_00023066";transcript_type "protein_coding";transcript_biotype "protein_coding";exon_number "2";gene_id "XLOC_000920";gene_name "GSTM2";class_code "n";oId "Adipose-VisceralOmentum_00018187";is.last "FALSE";is.first "FALSE";is.singleExon "FALSE"
chr1	transdecoder	exon	109659790	109659959	.	+	.	transcript_id "DNTX_00023066";transcript_type "protein_coding";transcript_biotype "protein_coding";exon_number "3";gene_id "XLOC_000920";gene_name "GSTM2";class_code "n";oId "Adipose-VisceralOmentum_00018187";is.last "FALSE";is.first "FALSE";is.singleExon "FALSE"
chr1	transdecoder	exon	109665011	109668151	.	+	.	transcript_id "DNTX_00023066";transcript_type "protein_coding";transcript_biotype "protein_coding";exon_number "4";gene_id "XLOC_000920";gene_name "GSTM2";class_code "n";oId "Adipose-VisceralOmentum_00018187";is.last "FALSE";novel_exon_id "nvl_exon11885";novel_exon_type "RI";is.first "FALSE";is.singleExon "FALSE"
chr1	transdecoder	exon	109668425	109668500	.	+	.	transcript_id "DNTX_00023066";transcript_type "protein_coding";transcript_biotype "protein_coding";exon_number "5";gene_id "XLOC_000920";gene_name "GSTM2";class_code "n";oId "Adipose-VisceralOmentum_00018187";is.last "FALSE";is.first "FALSE";is.singleExon "FALSE"
chr1	transdecoder	exon	109668925	109668989	.	+	.	transcript_id "DNTX_00023066";transcript_type "protein_coding";transcript_biotype "protein_coding";exon_number "6";gene_id "XLOC_000920";gene_name "GSTM2";class_code "n";oId "Adipose-VisceralOmentum_00018187";is.last "FALSE";is.first "FALSE";is.singleExon "FALSE"
chr1	transdecoder	exon	109669290	109669371	.	+	.	transcript_id "DNTX_00023066";transcript_type "protein_coding";transcript_biotype "protein_coding";exon_number "7";gene_id "XLOC_000920";gene_name "GSTM2";class_code "n";oId "Adipose-VisceralOmentum_00018187";is.last "FALSE";is.first "FALSE";is.singleExon "FALSE"
chr1	transdecoder	exon	109669471	109671382	.	+	.	transcript_id "DNTX_00023066";transcript_type "protein_coding";transcript_biotype "protein_coding";exon_number "8";gene_id "XLOC_000920";gene_name "GSTM2";class_code "n";oId "Adipose-VisceralOmentum_00018187";is.last "FALSE";novel_exon_id "nvl_exon11892";novel_exon_type "RI";is.first "FALSE";is.singleExon "FALSE"
chr1	transdecoder	exon	109671473	109671583	.	+	.	transcript_id "DNTX_00023066";transcript_type "protein_coding";transcript_biotype "protein_coding";exon_number "9";gene_id "XLOC_000920";gene_name "GSTM2";class_code "n";oId "Adipose-VisceralOmentum_00018187";is.last "FALSE";is.first "FALSE";is.singleExon "FALSE"
chr1	transdecoder	exon	109674747	109675286	.	+	.	transcript_id "DNTX_00023066";transcript_type "protein_coding";transcript_biotype "protein_coding";exon_number "10";gene_id "XLOC_000920";gene_name "GSTM2";class_code "n";oId "Adipose-VisceralOmentum_00018187";is.last "TRUE";is.first "FALSE";is.singleExon "FALSE"
chr1	transdecoder	five_prime_UTR	109658814	109658909	.	+	.	transcript_id "DNTX_00023066";transcript_type "protein_coding";transcript_biotype "protein_coding";gene_id "XLOC_000920";gene_name "GSTM2";class_code "n";oId "Adipose-VisceralOmentum_00018187";is.last "FALSE";is.first "TRUE";is.singleExon "FALSE"
chr1	transdecoder	five_prime_UTR	109659000	109659110	.	+	.	transcript_id "DNTX_00023066";transcript_type "protein_coding";transcript_biotype "protein_coding";gene_id "XLOC_000920";gene_name "GSTM2";class_code "n";oId "Adipose-VisceralOmentum_00018187";is.last "FALSE";is.first "FALSE";is.singleExon "FALSE"
chr1	transdecoder	five_prime_UTR	109659790	109659959	.	+	.	transcript_id "DNTX_00023066";transcript_type "protein_coding";transcript_biotype "protein_coding";gene_id "XLOC_000920";gene_name "GSTM2";class_code "n";oId "Adipose-VisceralOmentum_00018187";is.last "FALSE";is.first "FALSE";is.singleExon "FALSE"
chr1	transdecoder	five_prime_UTR	109665011	109668151	.	+	.	transcript_id "DNTX_00023066";transcript_type "protein_coding";transcript_biotype "protein_coding";gene_id "XLOC_000920";gene_name "GSTM2";class_code "n";oId "Adipose-VisceralOmentum_00018187";is.last "FALSE";novel_exon_id "nvl_exon11885";novel_exon_type "RI";is.first "FALSE";is.singleExon "FALSE"
chr1	transdecoder	five_prime_UTR	109668425	109668500	.	+	.	transcript_id "DNTX_00023066";transcript_type "protein_coding";transcript_biotype "protein_coding";gene_id "XLOC_000920";gene_name "GSTM2";class_code "n";oId "Adipose-VisceralOmentum_00018187";is.last "FALSE";is.first "FALSE";is.singleExon "FALSE"
chr1	transdecoder	five_prime_UTR	109668925	109668989	.	+	.	transcript_id "DNTX_00023066";transcript_type "protein_coding";transcript_biotype "protein_coding";gene_id "XLOC_000920";gene_name "GSTM2";class_code "n";oId "Adipose-VisceralOmentum_00018187";is.last "FALSE";is.first "FALSE";is.singleExon "FALSE"
chr1	transdecoder	five_prime_UTR	109669290	109669371	.	+	.	transcript_id "DNTX_00023066";transcript_type "protein_coding";transcript_biotype "protein_coding";gene_id "XLOC_000920";gene_name "GSTM2";class_code "n";oId "Adipose-VisceralOmentum_00018187";is.last "FALSE";is.first "FALSE";is.singleExon "FALSE"
chr1	transdecoder	five_prime_UTR	109669471	109671181	.	+	.	transcript_id "DNTX_00023066";transcript_type "protein_coding";transcript_biotype "protein_coding";gene_id "XLOC_000920";gene_name "GSTM2";class_code "n";oId "Adipose-VisceralOmentum_00018187";is.last "FALSE";is.first "FALSE";is.singleExon "FALSE"
chr1	transdecoder	start_codon	109671182	109671184	.	+	0	transcript_id "DNTX_00023066";transcript_type "protein_coding";transcript_biotype "protein_coding";gene_id "XLOC_000920";gene_name "GSTM2";class_code "n";oId "Adipose-VisceralOmentum_00018187";is.last "FALSE";is.first "FALSE";is.singleExon "FALSE"
chr1	transdecoder	CDS	109671182	109671382	.	+	0	transcript_id "DNTX_00023066";transcript_type "protein_coding";transcript_biotype "protein_coding";gene_id "XLOC_000920";gene_name "GSTM2";class_code "n";oId "Adipose-VisceralOmentum_00018187";is.last "FALSE";is.first "FALSE";is.singleExon "FALSE"
chr1	transdecoder	CDS	109671473	109671583	.	+	0	transcript_id "DNTX_00023066";transcript_type "protein_coding";transcript_biotype "protein_coding";gene_id "XLOC_000920";gene_name "GSTM2";class_code "n";oId "Adipose-VisceralOmentum_00018187";is.last "FALSE";is.first "FALSE";is.singleExon "FALSE"
chr1	transdecoder	CDS	109674747	109674833	.	+	0	transcript_id "DNTX_00023066";transcript_type "protein_coding";transcript_biotype "protein_coding";gene_id "XLOC_000920";gene_name "GSTM2";class_code "n";oId "Adipose-VisceralOmentum_00018187";is.last "FALSE";is.first "FALSE";is.singleExon "FALSE"
chr1	transdecoder	stop_codon	109674834	109674836	.	+	0	transcript_id "DNTX_00023066";transcript_type "protein_coding";transcript_biotype "protein_coding";gene_id "XLOC_000920";gene_name "GSTM2";class_code "n";oId "Adipose-VisceralOmentum_00018187";is.last "FALSE";is.first "FALSE";is.singleExon "FALSE"
chr1	transdecoder	three_prime_UTR	109674837	109675286	.	+	.	transcript_id "DNTX_00023066";transcript_type "protein_coding";transcript_biotype "protein_coding";gene_id "XLOC_000920";gene_name "GSTM2";class_code "n";oId "Adipose-VisceralOmentum_00018187";is.last "FALSE";is.first "FALSE";is.singleExon "FALSE"
chr1	transdecoder	transcript	109658814	109675286	.	+	.	transcript_id "DNTX_00023684";transcript_type "protein_coding";transcript_biotype "protein_coding";gene_id "XLOC_000920";gene_name "GSTM2";class_code "j";oId "Artery-Aorta_00036810";is.last "FALSE";is.first "FALSE";is.singleExon "FALSE"
chr1	transdecoder	exon	109658814	109658909	.	+	.	transcript_id "DNTX_00023684";transcript_type "protein_coding";transcript_biotype "protein_coding";exon_number "1";gene_id "XLOC_000920";gene_name "GSTM2";class_code "j";oId "Artery-Aorta_00036810";is.last "FALSE";is.first "TRUE";is.singleExon "FALSE"
chr1	transdecoder	exon	109659000	109659110	.	+	.	transcript_id "DNTX_00023684";transcript_type "protein_coding";transcript_biotype "protein_coding";exon_number "2";gene_id "XLOC_000920";gene_name "GSTM2";class_code "j";oId "Artery-Aorta_00036810";is.last "FALSE";is.first "FALSE";is.singleExon "FALSE"
chr1	transdecoder	exon	109665011	109665083	.	+	.	transcript_id "DNTX_00023684";transcript_type "protein_coding";transcript_biotype "protein_coding";exon_number "3";gene_id "XLOC_000920";gene_name "GSTM2";class_code "j";oId "Artery-Aorta_00036810";is.last "FALSE";novel_exon_id "nvl_exon11894";novel_exon_type "A3SS";is.first "FALSE";is.singleExon "FALSE"
chr1	transdecoder	exon	109666116	109668151	.	+	.	transcript_id "DNTX_00023684";transcript_type "protein_coding";transcript_biotype "protein_coding";exon_number "4";gene_id "XLOC_000920";gene_name "GSTM2";class_code "j";oId "Artery-Aorta_00036810";is.last "FALSE";novel_exon_id "nvl_exon11895";novel_exon_type "A5SS";is.first "FALSE";is.singleExon "FALSE"
chr1	transdecoder	exon	109668425	109668500	.	+	.	transcript_id "DNTX_00023684";transcript_type "protein_coding";transcript_biotype "protein_coding";exon_number "5";gene_id "XLOC_000920";gene_name "GSTM2";class_code "j";oId "Artery-Aorta_00036810";is.last "FALSE";is.first "FALSE";is.singleExon "FALSE"
chr1	transdecoder	exon	109668925	109668989	.	+	.	transcript_id "DNTX_00023684";transcript_type "protein_coding";transcript_biotype "protein_coding";exon_number "6";gene_id "XLOC_000920";gene_name "GSTM2";class_code "j";oId "Artery-Aorta_00036810";is.last "FALSE";is.first "FALSE";is.singleExon "FALSE"
chr1	transdecoder	exon	109669290	109669371	.	+	.	transcript_id "DNTX_00023684";transcript_type "protein_coding";transcript_biotype "protein_coding";exon_number "7";gene_id "XLOC_000920";gene_name "GSTM2";class_code "j";oId "Artery-Aorta_00036810";is.last "FALSE";is.first "FALSE";is.singleExon "FALSE"
chr1	transdecoder	exon	109669471	109670063	.	+	.	transcript_id "DNTX_00023684";transcript_type "protein_coding";transcript_biotype "protein_coding";exon_number "8";gene_id "XLOC_000920";gene_name "GSTM2";class_code "j";oId "Artery-Aorta_00036810";is.last "FALSE";novel_exon_id "nvl_exon11889";novel_exon_type "RI";is.first "FALSE";is.singleExon "FALSE"
chr1	transdecoder	exon	109670151	109670234	.	+	.	transcript_id "DNTX_00023684";transcript_type "protein_coding";transcript_biotype "protein_coding";exon_number "9";gene_id "XLOC_000920";gene_name "GSTM2";class_code "j";oId "Artery-Aorta_00036810";is.last "FALSE";novel_exon_id "nvl_exon11906";novel_exon_type "A5SS";is.first "FALSE";is.singleExon "FALSE"
chr1	transdecoder	exon	109671287	109671382	.	+	.	transcript_id "DNTX_00023684";transcript_type "protein_coding";transcript_biotype "protein_coding";exon_number "10";gene_id "XLOC_000920";gene_name "GSTM2";class_code "j";oId "Artery-Aorta_00036810";is.last "FALSE";is.first "FALSE";is.singleExon "FALSE"
chr1	transdecoder	exon	109671473	109671583	.	+	.	transcript_id "DNTX_00023684";transcript_type "protein_coding";transcript_biotype "protein_coding";exon_number "11";gene_id "XLOC_000920";gene_name "GSTM2";class_code "j";oId "Artery-Aorta_00036810";is.last "FALSE";is.first "FALSE";is.singleExon "FALSE"
chr1	transdecoder	exon	109674747	109675286	.	+	.	transcript_id "DNTX_00023684";transcript_type "protein_coding";transcript_biotype "protein_coding";exon_number "12";gene_id "XLOC_000920";gene_name "GSTM2";class_code "j";oId "Artery-Aorta_00036810";is.last "TRUE";is.first "FALSE";is.singleExon "FALSE"
chr1	transdecoder	five_prime_UTR	109658814	109658909	.	+	.	transcript_id "DNTX_00023684";transcript_type "protein_coding";transcript_biotype "protein_coding";gene_id "XLOC_000920";gene_name "GSTM2";class_code "j";oId "Artery-Aorta_00036810";is.last "FALSE";is.first "TRUE";is.singleExon "FALSE"
chr1	transdecoder	five_prime_UTR	109659000	109659110	.	+	.	transcript_id "DNTX_00023684";transcript_type "protein_coding";transcript_biotype "protein_coding";gene_id "XLOC_000920";gene_name "GSTM2";class_code "j";oId "Artery-Aorta_00036810";is.last "FALSE";is.first "FALSE";is.singleExon "FALSE"
chr1	transdecoder	five_prime_UTR	109665011	109665083	.	+	.	transcript_id "DNTX_00023684";transcript_type "protein_coding";transcript_biotype "protein_coding";gene_id "XLOC_000920";gene_name "GSTM2";class_code "j";oId "Artery-Aorta_00036810";is.last "FALSE";novel_exon_id "nvl_exon11894";novel_exon_type "A3SS";is.first "FALSE";is.singleExon "FALSE"
chr1	transdecoder	five_prime_UTR	109666116	109668115	.	+	.	transcript_id "DNTX_00023684";transcript_type "protein_coding";transcript_biotype "protein_coding";gene_id "XLOC_000920";gene_name "GSTM2";class_code "j";oId "Artery-Aorta_00036810";is.last "FALSE";is.first "FALSE";is.singleExon "FALSE"
chr1	transdecoder	start_codon	109668116	109668118	.	+	0	transcript_id "DNTX_00023684";transcript_type "protein_coding";transcript_biotype "protein_coding";gene_id "XLOC_000920";gene_name "GSTM2";class_code "j";oId "Artery-Aorta_00036810";is.last "FALSE";is.first "FALSE";is.singleExon "FALSE"
chr1	transdecoder	CDS	109668116	109668151	.	+	0	transcript_id "DNTX_00023684";transcript_type "protein_coding";transcript_biotype "protein_coding";gene_id "XLOC_000920";gene_name "GSTM2";class_code "j";oId "Artery-Aorta_00036810";is.last "FALSE";is.first "FALSE";is.singleExon "FALSE"
chr1	transdecoder	CDS	109668425	109668500	.	+	0	transcript_id "DNTX_00023684";transcript_type "protein_coding";transcript_biotype "protein_coding";gene_id "XLOC_000920";gene_name "GSTM2";class_code "j";oId "Artery-Aorta_00036810";is.last "FALSE";is.first "FALSE";is.singleExon "FALSE"
chr1	transdecoder	CDS	109668925	109668989	.	+	2	transcript_id "DNTX_00023684";transcript_type "protein_coding";transcript_biotype "protein_coding";gene_id "XLOC_000920";gene_name "GSTM2";class_code "j";oId "Artery-Aorta_00036810";is.last "FALSE";is.first "FALSE";is.singleExon "FALSE"
chr1	transdecoder	CDS	109669290	109669371	.	+	0	transcript_id "DNTX_00023684";transcript_type "protein_coding";transcript_biotype "protein_coding";gene_id "XLOC_000920";gene_name "GSTM2";class_code "j";oId "Artery-Aorta_00036810";is.last "FALSE";is.first "FALSE";is.singleExon "FALSE"
chr1	transdecoder	CDS	109669471	109669664	.	+	2	transcript_id "DNTX_00023684";transcript_type "protein_coding";transcript_biotype "protein_coding";gene_id "XLOC_000920";gene_name "GSTM2";class_code "j";oId "Artery-Aorta_00036810";is.last "FALSE";is.first "FALSE";is.singleExon "FALSE"
chr1	transdecoder	stop_codon	109669665	109669667	.	+	0	transcript_id "DNTX_00023684";transcript_type "protein_coding";transcript_biotype "protein_coding";gene_id "XLOC_000920";gene_name "GSTM2";class_code "j";oId "Artery-Aorta_00036810";is.last "FALSE";is.first "FALSE";is.singleExon "FALSE"
chr1	transdecoder	three_prime_UTR	109669668	109670063	.	+	.	transcript_id "DNTX_00023684";transcript_type "protein_coding";transcript_biotype "protein_coding";gene_id "XLOC_000920";gene_name "GSTM2";class_code "j";oId "Artery-Aorta_00036810";is.last "FALSE";is.first "FALSE";is.singleExon "FALSE"
chr1	transdecoder	three_prime_UTR	109670151	109670234	.	+	.	transcript_id "DNTX_00023684";transcript_type "protein_coding";transcript_biotype "protein_coding";gene_id "XLOC_000920";gene_name "GSTM2";class_code "j";oId "Artery-Aorta_00036810";is.last "FALSE";novel_exon_id "nvl_exon11906";novel_exon_type "A5SS";is.first "FALSE";is.singleExon "FALSE"
chr1	transdecoder	three_prime_UTR	109671287	109671382	.	+	.	transcript_id "DNTX_00023684";transcript_type "protein_coding";transcript_biotype "protein_coding";gene_id "XLOC_000920";gene_name "GSTM2";class_code "j";oId "Artery-Aorta_00036810";is.last "FALSE";is.first "FALSE";is.singleExon "FALSE"
chr1	transdecoder	three_prime_UTR	109671473	109671583	.	+	.	transcript_id "DNTX_00023684";transcript_type "protein_coding";transcript_biotype "protein_coding";gene_id "XLOC_000920";gene_name "GSTM2";class_code "j";oId "Artery-Aorta_00036810";is.last "FALSE";is.first "FALSE";is.singleExon "FALSE"
chr1	transdecoder	three_prime_UTR	109674747	109675286	.	+	.	transcript_id "DNTX_00023684";transcript_type "protein_coding";transcript_biotype "protein_coding";gene_id "XLOC_000920";gene_name "GSTM2";class_code "j";oId "Artery-Aorta_00036810";is.last "TRUE";is.first "FALSE";is.singleExon "FALSE"
chr1	transdecoder	transcript	109658814	109675286	.	+	.	transcript_id "DNTX_00024253";transcript_type "protein_coding";transcript_biotype "protein_coding";gene_id "XLOC_000920";gene_name "GSTM2";class_code "j";oId "Spleen_00011031";is.last "FALSE";is.first "FALSE";is.singleExon "FALSE"
chr1	transdecoder	exon	109658814	109658909	.	+	.	transcript_id "DNTX_00024253";transcript_type "protein_coding";transcript_biotype "protein_coding";exon_number "1";gene_id "XLOC_000920";gene_name "GSTM2";class_code "j";oId "Spleen_00011031";is.last "FALSE";is.first "TRUE";is.singleExon "FALSE"
chr1	transdecoder	exon	109659000	109659110	.	+	.	transcript_id "DNTX_00024253";transcript_type "protein_coding";transcript_biotype "protein_coding";exon_number "2";gene_id "XLOC_000920";gene_name "GSTM2";class_code "j";oId "Spleen_00011031";is.last "FALSE";is.first "FALSE";is.singleExon "FALSE"
chr1	transdecoder	exon	109665011	109665083	.	+	.	transcript_id "DNTX_00024253";transcript_type "protein_coding";transcript_biotype "protein_coding";exon_number "3";gene_id "XLOC_000920";gene_name "GSTM2";class_code "j";oId "Spleen_00011031";is.last "FALSE";novel_exon_id "nvl_exon11894";novel_exon_type "A3SS";is.first "FALSE";is.singleExon "FALSE"
chr1	transdecoder	exon	109666116	109666233	.	+	.	transcript_id "DNTX_00024253";transcript_type "protein_coding";transcript_biotype "protein_coding";exon_number "4";gene_id "XLOC_000920";gene_name "GSTM2";class_code "j";oId "Spleen_00011031";is.last "FALSE";novel_exon_id "nvl_exon11908";novel_exon_type "novel_exon";is.first "FALSE";is.singleExon "FALSE"
chr1	transdecoder	exon	109667433	109668151	.	+	.	transcript_id "DNTX_00024253";transcript_type "protein_coding";transcript_biotype "protein_coding";exon_number "5";gene_id "XLOC_000920";gene_name "GSTM2";class_code "j";oId "Spleen_00011031";is.last "FALSE";novel_exon_id "nvl_exon11909";novel_exon_type "A5SS";is.first "FALSE";is.singleExon "FALSE"
chr1	transdecoder	exon	109668425	109668500	.	+	.	transcript_id "DNTX_00024253";transcript_type "protein_coding";transcript_biotype "protein_coding";exon_number "6";gene_id "XLOC_000920";gene_name "GSTM2";class_code "j";oId "Spleen_00011031";is.last "FALSE";is.first "FALSE";is.singleExon "FALSE"
chr1	transdecoder	exon	109668925	109668989	.	+	.	transcript_id "DNTX_00024253";transcript_type "protein_coding";transcript_biotype "protein_coding";exon_number "7";gene_id "XLOC_000920";gene_name "GSTM2";class_code "j";oId "Spleen_00011031";is.last "FALSE";is.first "FALSE";is.singleExon "FALSE"
chr1	transdecoder	exon	109669290	109669371	.	+	.	transcript_id "DNTX_00024253";transcript_type "protein_coding";transcript_biotype "protein_coding";exon_number "8";gene_id "XLOC_000920";gene_name "GSTM2";class_code "j";oId "Spleen_00011031";is.last "FALSE";is.first "FALSE";is.singleExon "FALSE"
chr1	transdecoder	exon	109669471	109670063	.	+	.	transcript_id "DNTX_00024253";transcript_type "protein_coding";transcript_biotype "protein_coding";exon_number "9";gene_id "XLOC_000920";gene_name "GSTM2";class_code "j";oId "Spleen_00011031";is.last "FALSE";novel_exon_id "nvl_exon11889";novel_exon_type "RI";is.first "FALSE";is.singleExon "FALSE"
chr1	transdecoder	exon	109670175	109670234	.	+	.	transcript_id "DNTX_00024253";transcript_type "protein_coding";transcript_biotype "protein_coding";exon_number "10";gene_id "XLOC_000920";gene_name "GSTM2";class_code "j";oId "Spleen_00011031";is.last "FALSE";is.first "FALSE";is.singleExon "FALSE"
chr1	transdecoder	exon	109671287	109671382	.	+	.	transcript_id "DNTX_00024253";transcript_type "protein_coding";transcript_biotype "protein_coding";exon_number "11";gene_id "XLOC_000920";gene_name "GSTM2";class_code "j";oId "Spleen_00011031";is.last "FALSE";is.first "FALSE";is.singleExon "FALSE"
chr1	transdecoder	exon	109671473	109671583	.	+	.	transcript_id "DNTX_00024253";transcript_type "protein_coding";transcript_biotype "protein_coding";exon_number "12";gene_id "XLOC_000920";gene_name "GSTM2";class_code "j";oId "Spleen_00011031";is.last "FALSE";is.first "FALSE";is.singleExon "FALSE"
chr1	transdecoder	exon	109674747	109675286	.	+	.	transcript_id "DNTX_00024253";transcript_type "protein_coding";transcript_biotype "protein_coding";exon_number "13";gene_id "XLOC_000920";gene_name "GSTM2";class_code "j";oId "Spleen_00011031";is.last "TRUE";is.first "FALSE";is.singleExon "FALSE"
chr1	transdecoder	five_prime_UTR	109658814	109658909	.	+	.	transcript_id "DNTX_00024253";transcript_type "protein_coding";transcript_biotype "protein_coding";gene_id "XLOC_000920";gene_name "GSTM2";class_code "j";oId "Spleen_00011031";is.last "FALSE";is.first "TRUE";is.singleExon "FALSE"
chr1	transdecoder	five_prime_UTR	109659000	109659110	.	+	.	transcript_id "DNTX_00024253";transcript_type "protein_coding";transcript_biotype "protein_coding";gene_id "XLOC_000920";gene_name "GSTM2";class_code "j";oId "Spleen_00011031";is.last "FALSE";is.first "FALSE";is.singleExon "FALSE"
chr1	transdecoder	five_prime_UTR	109665011	109665083	.	+	.	transcript_id "DNTX_00024253";transcript_type "protein_coding";transcript_biotype "protein_coding";gene_id "XLOC_000920";gene_name "GSTM2";class_code "j";oId "Spleen_00011031";is.last "FALSE";novel_exon_id "nvl_exon11894";novel_exon_type "A3SS";is.first "FALSE";is.singleExon "FALSE"
chr1	transdecoder	five_prime_UTR	109666116	109666233	.	+	.	transcript_id "DNTX_00024253";transcript_type "protein_coding";transcript_biotype "protein_coding";gene_id "XLOC_000920";gene_name "GSTM2";class_code "j";oId "Spleen_00011031";is.last "FALSE";novel_exon_id "nvl_exon11908";novel_exon_type "novel_exon";is.first "FALSE";is.singleExon "FALSE"
chr1	transdecoder	five_prime_UTR	109667433	109668115	.	+	.	transcript_id "DNTX_00024253";transcript_type "protein_coding";transcript_biotype "protein_coding";gene_id "XLOC_000920";gene_name "GSTM2";class_code "j";oId "Spleen_00011031";is.last "FALSE";is.first "FALSE";is.singleExon "FALSE"
chr1	transdecoder	start_codon	109668116	109668118	.	+	0	transcript_id "DNTX_00024253";transcript_type "protein_coding";transcript_biotype "protein_coding";gene_id "XLOC_000920";gene_name "GSTM2";class_code "j";oId "Spleen_00011031";is.last "FALSE";is.first "FALSE";is.singleExon "FALSE"
chr1	transdecoder	CDS	109668116	109668151	.	+	0	transcript_id "DNTX_00024253";transcript_type "protein_coding";transcript_biotype "protein_coding";gene_id "XLOC_000920";gene_name "GSTM2";class_code "j";oId "Spleen_00011031";is.last "FALSE";is.first "FALSE";is.singleExon "FALSE"
chr1	transdecoder	CDS	109668425	109668500	.	+	0	transcript_id "DNTX_00024253";transcript_type "protein_coding";transcript_biotype "protein_coding";gene_id "XLOC_000920";gene_name "GSTM2";class_code "j";oId "Spleen_00011031";is.last "FALSE";is.first "FALSE";is.singleExon "FALSE"
chr1	transdecoder	CDS	109668925	109668989	.	+	2	transcript_id "DNTX_00024253";transcript_type "protein_coding";transcript_biotype "protein_coding";gene_id "XLOC_000920";gene_name "GSTM2";class_code "j";oId "Spleen_00011031";is.last "FALSE";is.first "FALSE";is.singleExon "FALSE"
chr1	transdecoder	CDS	109669290	109669371	.	+	0	transcript_id "DNTX_00024253";transcript_type "protein_coding";transcript_biotype "protein_coding";gene_id "XLOC_000920";gene_name "GSTM2";class_code "j";oId "Spleen_00011031";is.last "FALSE";is.first "FALSE";is.singleExon "FALSE"
chr1	transdecoder	CDS	109669471	109669664	.	+	2	transcript_id "DNTX_00024253";transcript_type "protein_coding";transcript_biotype "protein_coding";gene_id "XLOC_000920";gene_name "GSTM2";class_code "j";oId "Spleen_00011031";is.last "FALSE";is.first "FALSE";is.singleExon "FALSE"
chr1	transdecoder	stop_codon	109669665	109669667	.	+	0	transcript_id "DNTX_00024253";transcript_type "protein_coding";transcript_biotype "protein_coding";gene_id "XLOC_000920";gene_name "GSTM2";class_code "j";oId "Spleen_00011031";is.last "FALSE";is.first "FALSE";is.singleExon "FALSE"
chr1	transdecoder	three_prime_UTR	109669668	109670063	.	+	.	transcript_id "DNTX_00024253";transcript_type "protein_coding";transcript_biotype "protein_coding";gene_id "XLOC_000920";gene_name "GSTM2";class_code "j";oId "Spleen_00011031";is.last "FALSE";is.first "FALSE";is.singleExon "FALSE"
chr1	transdecoder	three_prime_UTR	109670175	109670234	.	+	.	transcript_id "DNTX_00024253";transcript_type "protein_coding";transcript_biotype "protein_coding";gene_id "XLOC_000920";gene_name "GSTM2";class_code "j";oId "Spleen_00011031";is.last "FALSE";is.first "FALSE";is.singleExon "FALSE"
chr1	transdecoder	three_prime_UTR	109671287	109671382	.	+	.	transcript_id "DNTX_00024253";transcript_type "protein_coding";transcript_biotype "protein_coding";gene_id "XLOC_000920";gene_name "GSTM2";class_code "j";oId "Spleen_00011031";is.last "FALSE";is.first "FALSE";is.singleExon "FALSE"
chr1	transdecoder	three_prime_UTR	109671473	109671583	.	+	.	transcript_id "DNTX_00024253";transcript_type "protein_coding";transcript_biotype "protein_coding";gene_id "XLOC_000920";gene_name "GSTM2";class_code "j";oId "Spleen_00011031";is.last "FALSE";is.first "FALSE";is.singleExon "FALSE"
chr1	transdecoder	three_prime_UTR	109674747	109675286	.	+	.	transcript_id "DNTX_00024253";transcript_type "protein_coding";transcript_biotype "protein_coding";gene_id "XLOC_000920";gene_name "GSTM2";class_code "j";oId "Spleen_00011031";is.last "TRUE";is.first "FALSE";is.singleExon "FALSE"
chr1	transdecoder	transcript	109658814	109675286	.	+	.	transcript_id "DNTX_00024515";transcript_type "protein_coding";transcript_biotype "protein_coding";gene_id "XLOC_000920";gene_name "GSTM2";class_code "j";oId "Cells-Transformedfibroblasts_00025945";is.last "FALSE";is.first "FALSE";is.singleExon "FALSE"
chr1	transdecoder	exon	109658814	109658909	.	+	.	transcript_id "DNTX_00024515";transcript_type "protein_coding";transcript_biotype "protein_coding";exon_number "1";gene_id "XLOC_000920";gene_name "GSTM2";class_code "j";oId "Cells-Transformedfibroblasts_00025945";is.last "FALSE";is.first "TRUE";is.singleExon "FALSE"
chr1	transdecoder	exon	109659000	109659110	.	+	.	transcript_id "DNTX_00024515";transcript_type "protein_coding";transcript_biotype "protein_coding";exon_number "2";gene_id "XLOC_000920";gene_name "GSTM2";class_code "j";oId "Cells-Transformedfibroblasts_00025945";is.last "FALSE";is.first "FALSE";is.singleExon "FALSE"
chr1	transdecoder	exon	109665011	109665083	.	+	.	transcript_id "DNTX_00024515";transcript_type "protein_coding";transcript_biotype "protein_coding";exon_number "3";gene_id "XLOC_000920";gene_name "GSTM2";class_code "j";oId "Cells-Transformedfibroblasts_00025945";is.last "FALSE";novel_exon_id "nvl_exon11894";novel_exon_type "A3SS";is.first "FALSE";is.singleExon "FALSE"
chr1	transdecoder	exon	109666116	109668151	.	+	.	transcript_id "DNTX_00024515";transcript_type "protein_coding";transcript_biotype "protein_coding";exon_number "4";gene_id "XLOC_000920";gene_name "GSTM2";class_code "j";oId "Cells-Transformedfibroblasts_00025945";is.last "FALSE";novel_exon_id "nvl_exon11895";novel_exon_type "A5SS";is.first "FALSE";is.singleExon "FALSE"
chr1	transdecoder	exon	109668425	109668500	.	+	.	transcript_id "DNTX_00024515";transcript_type "protein_coding";transcript_biotype "protein_coding";exon_number "5";gene_id "XLOC_000920";gene_name "GSTM2";class_code "j";oId "Cells-Transformedfibroblasts_00025945";is.last "FALSE";is.first "FALSE";is.singleExon "FALSE"
chr1	transdecoder	exon	109668925	109668989	.	+	.	transcript_id "DNTX_00024515";transcript_type "protein_coding";transcript_biotype "protein_coding";exon_number "6";gene_id "XLOC_000920";gene_name "GSTM2";class_code "j";oId "Cells-Transformedfibroblasts_00025945";is.last "FALSE";is.first "FALSE";is.singleExon "FALSE"
chr1	transdecoder	exon	109669290	109669371	.	+	.	transcript_id "DNTX_00024515";transcript_type "protein_coding";transcript_biotype "protein_coding";exon_number "7";gene_id "XLOC_000920";gene_name "GSTM2";class_code "j";oId "Cells-Transformedfibroblasts_00025945";is.last "FALSE";is.first "FALSE";is.singleExon "FALSE"
chr1	transdecoder	exon	109669471	109669571	.	+	.	transcript_id "DNTX_00024515";transcript_type "protein_coding";transcript_biotype "protein_coding";exon_number "8";gene_id "XLOC_000920";gene_name "GSTM2";class_code "j";oId "Cells-Transformedfibroblasts_00025945";is.last "FALSE";is.first "FALSE";is.singleExon "FALSE"
chr1	transdecoder	exon	109671287	109671382	.	+	.	transcript_id "DNTX_00024515";transcript_type "protein_coding";transcript_biotype "protein_coding";exon_number "9";gene_id "XLOC_000920";gene_name "GSTM2";class_code "j";oId "Cells-Transformedfibroblasts_00025945";is.last "FALSE";is.first "FALSE";is.singleExon "FALSE"
chr1	transdecoder	exon	109671473	109671583	.	+	.	transcript_id "DNTX_00024515";transcript_type "protein_coding";transcript_biotype "protein_coding";exon_number "10";gene_id "XLOC_000920";gene_name "GSTM2";class_code "j";oId "Cells-Transformedfibroblasts_00025945";is.last "FALSE";is.first "FALSE";is.singleExon "FALSE"
chr1	transdecoder	exon	109674747	109675286	.	+	.	transcript_id "DNTX_00024515";transcript_type "protein_coding";transcript_biotype "protein_coding";exon_number "11";gene_id "XLOC_000920";gene_name "GSTM2";class_code "j";oId "Cells-Transformedfibroblasts_00025945";is.last "TRUE";is.first "FALSE";is.singleExon "FALSE"
chr1	transdecoder	five_prime_UTR	109658814	109658909	.	+	.	transcript_id "DNTX_00024515";transcript_type "protein_coding";transcript_biotype "protein_coding";gene_id "XLOC_000920";gene_name "GSTM2";class_code "j";oId "Cells-Transformedfibroblasts_00025945";is.last "FALSE";is.first "TRUE";is.singleExon "FALSE"
chr1	transdecoder	five_prime_UTR	109659000	109659110	.	+	.	transcript_id "DNTX_00024515";transcript_type "protein_coding";transcript_biotype "protein_coding";gene_id "XLOC_000920";gene_name "GSTM2";class_code "j";oId "Cells-Transformedfibroblasts_00025945";is.last "FALSE";is.first "FALSE";is.singleExon "FALSE"
chr1	transdecoder	five_prime_UTR	109665011	109665083	.	+	.	transcript_id "DNTX_00024515";transcript_type "protein_coding";transcript_biotype "protein_coding";gene_id "XLOC_000920";gene_name "GSTM2";class_code "j";oId "Cells-Transformedfibroblasts_00025945";is.last "FALSE";novel_exon_id "nvl_exon11894";novel_exon_type "A3SS";is.first "FALSE";is.singleExon "FALSE"
chr1	transdecoder	five_prime_UTR	109666116	109668115	.	+	.	transcript_id "DNTX_00024515";transcript_type "protein_coding";transcript_biotype "protein_coding";gene_id "XLOC_000920";gene_name "GSTM2";class_code "j";oId "Cells-Transformedfibroblasts_00025945";is.last "FALSE";is.first "FALSE";is.singleExon "FALSE"
chr1	transdecoder	start_codon	109668116	109668118	.	+	0	transcript_id "DNTX_00024515";transcript_type "protein_coding";transcript_biotype "protein_coding";gene_id "XLOC_000920";gene_name "GSTM2";class_code "j";oId "Cells-Transformedfibroblasts_00025945";is.last "FALSE";is.first "FALSE";is.singleExon "FALSE"
chr1	transdecoder	CDS	109668116	109668151	.	+	0	transcript_id "DNTX_00024515";transcript_type "protein_coding";transcript_biotype "protein_coding";gene_id "XLOC_000920";gene_name "GSTM2";class_code "j";oId "Cells-Transformedfibroblasts_00025945";is.last "FALSE";is.first "FALSE";is.singleExon "FALSE"
chr1	transdecoder	CDS	109668425	109668500	.	+	0	transcript_id "DNTX_00024515";transcript_type "protein_coding";transcript_biotype "protein_coding";gene_id "XLOC_000920";gene_name "GSTM2";class_code "j";oId "Cells-Transformedfibroblasts_00025945";is.last "FALSE";is.first "FALSE";is.singleExon "FALSE"
chr1	transdecoder	CDS	109668925	109668989	.	+	2	transcript_id "DNTX_00024515";transcript_type "protein_coding";transcript_biotype "protein_coding";gene_id "XLOC_000920";gene_name "GSTM2";class_code "j";oId "Cells-Transformedfibroblasts_00025945";is.last "FALSE";is.first "FALSE";is.singleExon "FALSE"
chr1	transdecoder	CDS	109669290	109669371	.	+	0	transcript_id "DNTX_00024515";transcript_type "protein_coding";transcript_biotype "protein_coding";gene_id "XLOC_000920";gene_name "GSTM2";class_code "j";oId "Cells-Transformedfibroblasts_00025945";is.last "FALSE";is.first "FALSE";is.singleExon "FALSE"
chr1	transdecoder	CDS	109669471	109669571	.	+	2	transcript_id "DNTX_00024515";transcript_type "protein_coding";transcript_biotype "protein_coding";gene_id "XLOC_000920";gene_name "GSTM2";class_code "j";oId "Cells-Transformedfibroblasts_00025945";is.last "FALSE";is.first "FALSE";is.singleExon "FALSE"
chr1	transdecoder	CDS	109671287	109671382	.	+	0	transcript_id "DNTX_00024515";transcript_type "protein_coding";transcript_biotype "protein_coding";gene_id "XLOC_000920";gene_name "GSTM2";class_code "j";oId "Cells-Transformedfibroblasts_00025945";is.last "FALSE";is.first "FALSE";is.singleExon "FALSE"
chr1	transdecoder	CDS	109671473	109671583	.	+	0	transcript_id "DNTX_00024515";transcript_type "protein_coding";transcript_biotype "protein_coding";gene_id "XLOC_000920";gene_name "GSTM2";class_code "j";oId "Cells-Transformedfibroblasts_00025945";is.last "FALSE";is.first "FALSE";is.singleExon "FALSE"
chr1	transdecoder	CDS	109674747	109674833	.	+	0	transcript_id "DNTX_00024515";transcript_type "protein_coding";transcript_biotype "protein_coding";gene_id "XLOC_000920";gene_name "GSTM2";class_code "j";oId "Cells-Transformedfibroblasts_00025945";is.last "FALSE";is.first "FALSE";is.singleExon "FALSE"
chr1	transdecoder	stop_codon	109674834	109674836	.	+	0	transcript_id "DNTX_00024515";transcript_type "protein_coding";transcript_biotype "protein_coding";gene_id "XLOC_000920";gene_name "GSTM2";class_code "j";oId "Cells-Transformedfibroblasts_00025945";is.last "FALSE";is.first "FALSE";is.singleExon "FALSE"
chr1	transdecoder	three_prime_UTR	109674837	109675286	.	+	.	transcript_id "DNTX_00024515";transcript_type "protein_coding";transcript_biotype "protein_coding";gene_id "XLOC_000920";gene_name "GSTM2";class_code "j";oId "Cells-Transformedfibroblasts_00025945";is.last "FALSE";is.first "FALSE";is.singleExon "FALSE"
chr1	transdecoder	transcript	109658814	109675286	.	+	.	transcript_id "DNTX_00024910";transcript_type "protein_coding";transcript_biotype "protein_coding";gene_id "XLOC_000920";gene_name "GSTM2";class_code "n";oId "Esophagus-GastroesophagealJunction_00033004";is.last "FALSE";is.first "FALSE";is.singleExon "FALSE"
chr1	transdecoder	exon	109658814	109658909	.	+	.	transcript_id "DNTX_00024910";transcript_type "protein_coding";transcript_biotype "protein_coding";exon_number "1";gene_id "XLOC_000920";gene_name "GSTM2";class_code "n";oId "Esophagus-GastroesophagealJunction_00033004";is.last "FALSE";is.first "TRUE";is.singleExon "FALSE"
chr1	transdecoder	exon	109659000	109659110	.	+	.	transcript_id "DNTX_00024910";transcript_type "protein_coding";transcript_biotype "protein_coding";exon_number "2";gene_id "XLOC_000920";gene_name "GSTM2";class_code "n";oId "Esophagus-GastroesophagealJunction_00033004";is.last "FALSE";is.first "FALSE";is.singleExon "FALSE"
chr1	transdecoder	exon	109665011	109665083	.	+	.	transcript_id "DNTX_00024910";transcript_type "protein_coding";transcript_biotype "protein_coding";exon_number "3";gene_id "XLOC_000920";gene_name "GSTM2";class_code "n";oId "Esophagus-GastroesophagealJunction_00033004";is.last "FALSE";novel_exon_id "nvl_exon11894";novel_exon_type "A3SS";is.first "FALSE";is.singleExon "FALSE"
chr1	transdecoder	exon	109666116	109668151	.	+	.	transcript_id "DNTX_00024910";transcript_type "protein_coding";transcript_biotype "protein_coding";exon_number "4";gene_id "XLOC_000920";gene_name "GSTM2";class_code "n";oId "Esophagus-GastroesophagealJunction_00033004";is.last "FALSE";novel_exon_id "nvl_exon11895";novel_exon_type "A5SS";is.first "FALSE";is.singleExon "FALSE"
chr1	transdecoder	exon	109668425	109668500	.	+	.	transcript_id "DNTX_00024910";transcript_type "protein_coding";transcript_biotype "protein_coding";exon_number "5";gene_id "XLOC_000920";gene_name "GSTM2";class_code "n";oId "Esophagus-GastroesophagealJunction_00033004";is.last "FALSE";is.first "FALSE";is.singleExon "FALSE"
chr1	transdecoder	exon	109668925	109668989	.	+	.	transcript_id "DNTX_00024910";transcript_type "protein_coding";transcript_biotype "protein_coding";exon_number "6";gene_id "XLOC_000920";gene_name "GSTM2";class_code "n";oId "Esophagus-GastroesophagealJunction_00033004";is.last "FALSE";is.first "FALSE";is.singleExon "FALSE"
chr1	transdecoder	exon	109669290	109669371	.	+	.	transcript_id "DNTX_00024910";transcript_type "protein_coding";transcript_biotype "protein_coding";exon_number "7";gene_id "XLOC_000920";gene_name "GSTM2";class_code "n";oId "Esophagus-GastroesophagealJunction_00033004";is.last "FALSE";is.first "FALSE";is.singleExon "FALSE"
chr1	transdecoder	exon	109669471	109671382	.	+	.	transcript_id "DNTX_00024910";transcript_type "protein_coding";transcript_biotype "protein_coding";exon_number "8";gene_id "XLOC_000920";gene_name "GSTM2";class_code "n";oId "Esophagus-GastroesophagealJunction_00033004";is.last "FALSE";novel_exon_id "nvl_exon11892";novel_exon_type "RI";is.first "FALSE";is.singleExon "FALSE"
chr1	transdecoder	exon	109671473	109671583	.	+	.	transcript_id "DNTX_00024910";transcript_type "protein_coding";transcript_biotype "protein_coding";exon_number "9";gene_id "XLOC_000920";gene_name "GSTM2";class_code "n";oId "Esophagus-GastroesophagealJunction_00033004";is.last "FALSE";is.first "FALSE";is.singleExon "FALSE"
chr1	transdecoder	exon	109674747	109675286	.	+	.	transcript_id "DNTX_00024910";transcript_type "protein_coding";transcript_biotype "protein_coding";exon_number "10";gene_id "XLOC_000920";gene_name "GSTM2";class_code "n";oId "Esophagus-GastroesophagealJunction_00033004";is.last "TRUE";is.first "FALSE";is.singleExon "FALSE"
chr1	transdecoder	five_prime_UTR	109658814	109658909	.	+	.	transcript_id "DNTX_00024910";transcript_type "protein_coding";transcript_biotype "protein_coding";gene_id "XLOC_000920";gene_name "GSTM2";class_code "n";oId "Esophagus-GastroesophagealJunction_00033004";is.last "FALSE";is.first "TRUE";is.singleExon "FALSE"
chr1	transdecoder	five_prime_UTR	109659000	109659110	.	+	.	transcript_id "DNTX_00024910";transcript_type "protein_coding";transcript_biotype "protein_coding";gene_id "XLOC_000920";gene_name "GSTM2";class_code "n";oId "Esophagus-GastroesophagealJunction_00033004";is.last "FALSE";is.first "FALSE";is.singleExon "FALSE"
chr1	transdecoder	five_prime_UTR	109665011	109665083	.	+	.	transcript_id "DNTX_00024910";transcript_type "protein_coding";transcript_biotype "protein_coding";gene_id "XLOC_000920";gene_name "GSTM2";class_code "n";oId "Esophagus-GastroesophagealJunction_00033004";is.last "FALSE";novel_exon_id "nvl_exon11894";novel_exon_type "A3SS";is.first "FALSE";is.singleExon "FALSE"
chr1	transdecoder	five_prime_UTR	109666116	109668151	.	+	.	transcript_id "DNTX_00024910";transcript_type "protein_coding";transcript_biotype "protein_coding";gene_id "XLOC_000920";gene_name "GSTM2";class_code "n";oId "Esophagus-GastroesophagealJunction_00033004";is.last "FALSE";novel_exon_id "nvl_exon11895";novel_exon_type "A5SS";is.first "FALSE";is.singleExon "FALSE"
chr1	transdecoder	five_prime_UTR	109668425	109668500	.	+	.	transcript_id "DNTX_00024910";transcript_type "protein_coding";transcript_biotype "protein_coding";gene_id "XLOC_000920";gene_name "GSTM2";class_code "n";oId "Esophagus-GastroesophagealJunction_00033004";is.last "FALSE";is.first "FALSE";is.singleExon "FALSE"
chr1	transdecoder	five_prime_UTR	109668925	109668989	.	+	.	transcript_id "DNTX_00024910";transcript_type "protein_coding";transcript_biotype "protein_coding";gene_id "XLOC_000920";gene_name "GSTM2";class_code "n";oId "Esophagus-GastroesophagealJunction_00033004";is.last "FALSE";is.first "FALSE";is.singleExon "FALSE"
chr1	transdecoder	five_prime_UTR	109669290	109669371	.	+	.	transcript_id "DNTX_00024910";transcript_type "protein_coding";transcript_biotype "protein_coding";gene_id "XLOC_000920";gene_name "GSTM2";class_code "n";oId "Esophagus-GastroesophagealJunction_00033004";is.last "FALSE";is.first "FALSE";is.singleExon "FALSE"
chr1	transdecoder	five_prime_UTR	109669471	109671181	.	+	.	transcript_id "DNTX_00024910";transcript_type "protein_coding";transcript_biotype "protein_coding";gene_id "XLOC_000920";gene_name "GSTM2";class_code "n";oId "Esophagus-GastroesophagealJunction_00033004";is.last "FALSE";is.first "FALSE";is.singleExon "FALSE"
chr1	transdecoder	start_codon	109671182	109671184	.	+	0	transcript_id "DNTX_00024910";transcript_type "protein_coding";transcript_biotype "protein_coding";gene_id "XLOC_000920";gene_name "GSTM2";class_code "n";oId "Esophagus-GastroesophagealJunction_00033004";is.last "FALSE";is.first "FALSE";is.singleExon "FALSE"
chr1	transdecoder	CDS	109671182	109671382	.	+	0	transcript_id "DNTX_00024910";transcript_type "protein_coding";transcript_biotype "protein_coding";gene_id "XLOC_000920";gene_name "GSTM2";class_code "n";oId "Esophagus-GastroesophagealJunction_00033004";is.last "FALSE";is.first "FALSE";is.singleExon "FALSE"
chr1	transdecoder	CDS	109671473	109671583	.	+	0	transcript_id "DNTX_00024910";transcript_type "protein_coding";transcript_biotype "protein_coding";gene_id "XLOC_000920";gene_name "GSTM2";class_code "n";oId "Esophagus-GastroesophagealJunction_00033004";is.last "FALSE";is.first "FALSE";is.singleExon "FALSE"
chr1	transdecoder	CDS	109674747	109674833	.	+	0	transcript_id "DNTX_00024910";transcript_type "protein_coding";transcript_biotype "protein_coding";gene_id "XLOC_000920";gene_name "GSTM2";class_code "n";oId "Esophagus-GastroesophagealJunction_00033004";is.last "FALSE";is.first "FALSE";is.singleExon "FALSE"
chr1	transdecoder	stop_codon	109674834	109674836	.	+	0	transcript_id "DNTX_00024910";transcript_type "protein_coding";transcript_biotype "protein_coding";gene_id "XLOC_000920";gene_name "GSTM2";class_code "n";oId "Esophagus-GastroesophagealJunction_00033004";is.last "FALSE";is.first "FALSE";is.singleExon "FALSE"
chr1	transdecoder	three_prime_UTR	109674837	109675286	.	+	.	transcript_id "DNTX_00024910";transcript_type "protein_coding";transcript_biotype "protein_coding";gene_id "XLOC_000920";gene_name "GSTM2";class_code "n";oId "Esophagus-GastroesophagealJunction_00033004";is.last "FALSE";is.first "FALSE";is.singleExon "FALSE"
chr1	transdecoder	transcript	109658814	109675286	.	+	.	transcript_id "DNTX_00025008";transcript_type "protein_coding";transcript_biotype "protein_coding";gene_id "XLOC_000920";gene_name "GSTM2";class_code "j";oId "SmallIntestine-TerminalIleum_00014889";is.last "FALSE";is.first "FALSE";is.singleExon "FALSE"
chr1	transdecoder	exon	109658814	109658909	.	+	.	transcript_id "DNTX_00025008";transcript_type "protein_coding";transcript_biotype "protein_coding";exon_number "1";gene_id "XLOC_000920";gene_name "GSTM2";class_code "j";oId "SmallIntestine-TerminalIleum_00014889";is.last "FALSE";is.first "TRUE";is.singleExon "FALSE"
chr1	transdecoder	exon	109659000	109659110	.	+	.	transcript_id "DNTX_00025008";transcript_type "protein_coding";transcript_biotype "protein_coding";exon_number "2";gene_id "XLOC_000920";gene_name "GSTM2";class_code "j";oId "SmallIntestine-TerminalIleum_00014889";is.last "FALSE";is.first "FALSE";is.singleExon "FALSE"
chr1	transdecoder	exon	109665011	109665083	.	+	.	transcript_id "DNTX_00025008";transcript_type "protein_coding";transcript_biotype "protein_coding";exon_number "3";gene_id "XLOC_000920";gene_name "GSTM2";class_code "j";oId "SmallIntestine-TerminalIleum_00014889";is.last "FALSE";novel_exon_id "nvl_exon11894";novel_exon_type "A3SS";is.first "FALSE";is.singleExon "FALSE"
chr1	transdecoder	exon	109666116	109666233	.	+	.	transcript_id "DNTX_00025008";transcript_type "protein_coding";transcript_biotype "protein_coding";exon_number "4";gene_id "XLOC_000920";gene_name "GSTM2";class_code "j";oId "SmallIntestine-TerminalIleum_00014889";is.last "FALSE";novel_exon_id "nvl_exon11908";novel_exon_type "novel_exon";is.first "FALSE";is.singleExon "FALSE"
chr1	transdecoder	exon	109667063	109668151	.	+	.	transcript_id "DNTX_00025008";transcript_type "protein_coding";transcript_biotype "protein_coding";exon_number "5";gene_id "XLOC_000920";gene_name "GSTM2";class_code "j";oId "SmallIntestine-TerminalIleum_00014889";is.last "FALSE";novel_exon_id "nvl_exon11888";novel_exon_type "A5SS";is.first "FALSE";is.singleExon "FALSE"
chr1	transdecoder	exon	109668425	109668500	.	+	.	transcript_id "DNTX_00025008";transcript_type "protein_coding";transcript_biotype "protein_coding";exon_number "6";gene_id "XLOC_000920";gene_name "GSTM2";class_code "j";oId "SmallIntestine-TerminalIleum_00014889";is.last "FALSE";is.first "FALSE";is.singleExon "FALSE"
chr1	transdecoder	exon	109668925	109668989	.	+	.	transcript_id "DNTX_00025008";transcript_type "protein_coding";transcript_biotype "protein_coding";exon_number "7";gene_id "XLOC_000920";gene_name "GSTM2";class_code "j";oId "SmallIntestine-TerminalIleum_00014889";is.last "FALSE";is.first "FALSE";is.singleExon "FALSE"
chr1	transdecoder	exon	109669290	109669371	.	+	.	transcript_id "DNTX_00025008";transcript_type "protein_coding";transcript_biotype "protein_coding";exon_number "8";gene_id "XLOC_000920";gene_name "GSTM2";class_code "j";oId "SmallIntestine-TerminalIleum_00014889";is.last "FALSE";is.first "FALSE";is.singleExon "FALSE"
chr1	transdecoder	exon	109669471	109670063	.	+	.	transcript_id "DNTX_00025008";transcript_type "protein_coding";transcript_biotype "protein_coding";exon_number "9";gene_id "XLOC_000920";gene_name "GSTM2";class_code "j";oId "SmallIntestine-TerminalIleum_00014889";is.last "FALSE";novel_exon_id "nvl_exon11889";novel_exon_type "RI";is.first "FALSE";is.singleExon "FALSE"
chr1	transdecoder	exon	109670175	109670234	.	+	.	transcript_id "DNTX_00025008";transcript_type "protein_coding";transcript_biotype "protein_coding";exon_number "10";gene_id "XLOC_000920";gene_name "GSTM2";class_code "j";oId "SmallIntestine-TerminalIleum_00014889";is.last "FALSE";is.first "FALSE";is.singleExon "FALSE"
chr1	transdecoder	exon	109671287	109671382	.	+	.	transcript_id "DNTX_00025008";transcript_type "protein_coding";transcript_biotype "protein_coding";exon_number "11";gene_id "XLOC_000920";gene_name "GSTM2";class_code "j";oId "SmallIntestine-TerminalIleum_00014889";is.last "FALSE";is.first "FALSE";is.singleExon "FALSE"
chr1	transdecoder	exon	109671473	109671583	.	+	.	transcript_id "DNTX_00025008";transcript_type "protein_coding";transcript_biotype "protein_coding";exon_number "12";gene_id "XLOC_000920";gene_name "GSTM2";class_code "j";oId "SmallIntestine-TerminalIleum_00014889";is.last "FALSE";is.first "FALSE";is.singleExon "FALSE"
chr1	transdecoder	exon	109674747	109675286	.	+	.	transcript_id "DNTX_00025008";transcript_type "protein_coding";transcript_biotype "protein_coding";exon_number "13";gene_id "XLOC_000920";gene_name "GSTM2";class_code "j";oId "SmallIntestine-TerminalIleum_00014889";is.last "TRUE";is.first "FALSE";is.singleExon "FALSE"
chr1	transdecoder	five_prime_UTR	109658814	109658909	.	+	.	transcript_id "DNTX_00025008";transcript_type "protein_coding";transcript_biotype "protein_coding";gene_id "XLOC_000920";gene_name "GSTM2";class_code "j";oId "SmallIntestine-TerminalIleum_00014889";is.last "FALSE";is.first "TRUE";is.singleExon "FALSE"
chr1	transdecoder	five_prime_UTR	109659000	109659110	.	+	.	transcript_id "DNTX_00025008";transcript_type "protein_coding";transcript_biotype "protein_coding";gene_id "XLOC_000920";gene_name "GSTM2";class_code "j";oId "SmallIntestine-TerminalIleum_00014889";is.last "FALSE";is.first "FALSE";is.singleExon "FALSE"
chr1	transdecoder	five_prime_UTR	109665011	109665083	.	+	.	transcript_id "DNTX_00025008";transcript_type "protein_coding";transcript_biotype "protein_coding";gene_id "XLOC_000920";gene_name "GSTM2";class_code "j";oId "SmallIntestine-TerminalIleum_00014889";is.last "FALSE";novel_exon_id "nvl_exon11894";novel_exon_type "A3SS";is.first "FALSE";is.singleExon "FALSE"
chr1	transdecoder	five_prime_UTR	109666116	109666233	.	+	.	transcript_id "DNTX_00025008";transcript_type "protein_coding";transcript_biotype "protein_coding";gene_id "XLOC_000920";gene_name "GSTM2";class_code "j";oId "SmallIntestine-TerminalIleum_00014889";is.last "FALSE";novel_exon_id "nvl_exon11908";novel_exon_type "novel_exon";is.first "FALSE";is.singleExon "FALSE"
chr1	transdecoder	five_prime_UTR	109667063	109668115	.	+	.	transcript_id "DNTX_00025008";transcript_type "protein_coding";transcript_biotype "protein_coding";gene_id "XLOC_000920";gene_name "GSTM2";class_code "j";oId "SmallIntestine-TerminalIleum_00014889";is.last "FALSE";is.first "FALSE";is.singleExon "FALSE"
chr1	transdecoder	start_codon	109668116	109668118	.	+	0	transcript_id "DNTX_00025008";transcript_type "protein_coding";transcript_biotype "protein_coding";gene_id "XLOC_000920";gene_name "GSTM2";class_code "j";oId "SmallIntestine-TerminalIleum_00014889";is.last "FALSE";is.first "FALSE";is.singleExon "FALSE"
chr1	transdecoder	CDS	109668116	109668151	.	+	0	transcript_id "DNTX_00025008";transcript_type "protein_coding";transcript_biotype "protein_coding";gene_id "XLOC_000920";gene_name "GSTM2";class_code "j";oId "SmallIntestine-TerminalIleum_00014889";is.last "FALSE";is.first "FALSE";is.singleExon "FALSE"
chr1	transdecoder	CDS	109668425	109668500	.	+	0	transcript_id "DNTX_00025008";transcript_type "protein_coding";transcript_biotype "protein_coding";gene_id "XLOC_000920";gene_name "GSTM2";class_code "j";oId "SmallIntestine-TerminalIleum_00014889";is.last "FALSE";is.first "FALSE";is.singleExon "FALSE"
chr1	transdecoder	CDS	109668925	109668989	.	+	2	transcript_id "DNTX_00025008";transcript_type "protein_coding";transcript_biotype "protein_coding";gene_id "XLOC_000920";gene_name "GSTM2";class_code "j";oId "SmallIntestine-TerminalIleum_00014889";is.last "FALSE";is.first "FALSE";is.singleExon "FALSE"
chr1	transdecoder	CDS	109669290	109669371	.	+	0	transcript_id "DNTX_00025008";transcript_type "protein_coding";transcript_biotype "protein_coding";gene_id "XLOC_000920";gene_name "GSTM2";class_code "j";oId "SmallIntestine-TerminalIleum_00014889";is.last "FALSE";is.first "FALSE";is.singleExon "FALSE"
chr1	transdecoder	CDS	109669471	109669664	.	+	2	transcript_id "DNTX_00025008";transcript_type "protein_coding";transcript_biotype "protein_coding";gene_id "XLOC_000920";gene_name "GSTM2";class_code "j";oId "SmallIntestine-TerminalIleum_00014889";is.last "FALSE";is.first "FALSE";is.singleExon "FALSE"
chr1	transdecoder	stop_codon	109669665	109669667	.	+	0	transcript_id "DNTX_00025008";transcript_type "protein_coding";transcript_biotype "protein_coding";gene_id "XLOC_000920";gene_name "GSTM2";class_code "j";oId "SmallIntestine-TerminalIleum_00014889";is.last "FALSE";is.first "FALSE";is.singleExon "FALSE"
chr1	transdecoder	three_prime_UTR	109669668	109670063	.	+	.	transcript_id "DNTX_00025008";transcript_type "protein_coding";transcript_biotype "protein_coding";gene_id "XLOC_000920";gene_name "GSTM2";class_code "j";oId "SmallIntestine-TerminalIleum_00014889";is.last "FALSE";is.first "FALSE";is.singleExon "FALSE"
chr1	transdecoder	three_prime_UTR	109670175	109670234	.	+	.	transcript_id "DNTX_00025008";transcript_type "protein_coding";transcript_biotype "protein_coding";gene_id "XLOC_000920";gene_name "GSTM2";class_code "j";oId "SmallIntestine-TerminalIleum_00014889";is.last "FALSE";is.first "FALSE";is.singleExon "FALSE"
chr1	transdecoder	three_prime_UTR	109671287	109671382	.	+	.	transcript_id "DNTX_00025008";transcript_type "protein_coding";transcript_biotype "protein_coding";gene_id "XLOC_000920";gene_name "GSTM2";class_code "j";oId "SmallIntestine-TerminalIleum_00014889";is.last "FALSE";is.first "FALSE";is.singleExon "FALSE"
chr1	transdecoder	three_prime_UTR	109671473	109671583	.	+	.	transcript_id "DNTX_00025008";transcript_type "protein_coding";transcript_biotype "protein_coding";gene_id "XLOC_000920";gene_name "GSTM2";class_code "j";oId "SmallIntestine-TerminalIleum_00014889";is.last "FALSE";is.first "FALSE";is.singleExon "FALSE"
chr1	transdecoder	three_prime_UTR	109674747	109675286	.	+	.	transcript_id "DNTX_00025008";transcript_type "protein_coding";transcript_biotype "protein_coding";gene_id "XLOC_000920";gene_name "GSTM2";class_code "j";oId "SmallIntestine-TerminalIleum_00014889";is.last "TRUE";is.first "FALSE";is.singleExon "FALSE"
chr1	transdecoder	transcript	109664382	109675286	.	+	.	transcript_id "DNTX_00010648";transcript_type "protein_coding";transcript_biotype "protein_coding";gene_id "XLOC_000920";gene_name "GSTM2";class_code "n";oId "Brain-Cerebellum_00016664";is.last "FALSE";is.first "FALSE";is.singleExon "FALSE"
chr1	transdecoder	exon	109664382	109668151	.	+	.	transcript_id "DNTX_00010648";transcript_type "protein_coding";transcript_biotype "protein_coding";exon_number "1";gene_id "XLOC_000920";gene_name "GSTM2";class_code "n";oId "Brain-Cerebellum_00016664";is.last "FALSE";novel_exon_id "nvl_exon11915";novel_exon_type "novel_TSS";is.first "TRUE";is.singleExon "FALSE"
chr1	transdecoder	exon	109668425	109668500	.	+	.	transcript_id "DNTX_00010648";transcript_type "protein_coding";transcript_biotype "protein_coding";exon_number "2";gene_id "XLOC_000920";gene_name "GSTM2";class_code "n";oId "Brain-Cerebellum_00016664";is.last "FALSE";is.first "FALSE";is.singleExon "FALSE"
chr1	transdecoder	exon	109668925	109668989	.	+	.	transcript_id "DNTX_00010648";transcript_type "protein_coding";transcript_biotype "protein_coding";exon_number "3";gene_id "XLOC_000920";gene_name "GSTM2";class_code "n";oId "Brain-Cerebellum_00016664";is.last "FALSE";is.first "FALSE";is.singleExon "FALSE"
chr1	transdecoder	exon	109669290	109669371	.	+	.	transcript_id "DNTX_00010648";transcript_type "protein_coding";transcript_biotype "protein_coding";exon_number "4";gene_id "XLOC_000920";gene_name "GSTM2";class_code "n";oId "Brain-Cerebellum_00016664";is.last "FALSE";is.first "FALSE";is.singleExon "FALSE"
chr1	transdecoder	exon	109669471	109671382	.	+	.	transcript_id "DNTX_00010648";transcript_type "protein_coding";transcript_biotype "protein_coding";exon_number "5";gene_id "XLOC_000920";gene_name "GSTM2";class_code "n";oId "Brain-Cerebellum_00016664";is.last "FALSE";novel_exon_id "nvl_exon11892";novel_exon_type "RI";is.first "FALSE";is.singleExon "FALSE"
chr1	transdecoder	exon	109671473	109671583	.	+	.	transcript_id "DNTX_00010648";transcript_type "protein_coding";transcript_biotype "protein_coding";exon_number "6";gene_id "XLOC_000920";gene_name "GSTM2";class_code "n";oId "Brain-Cerebellum_00016664";is.last "FALSE";is.first "FALSE";is.singleExon "FALSE"
chr1	transdecoder	exon	109674747	109675286	.	+	.	transcript_id "DNTX_00010648";transcript_type "protein_coding";transcript_biotype "protein_coding";exon_number "7";gene_id "XLOC_000920";gene_name "GSTM2";class_code "n";oId "Brain-Cerebellum_00016664";is.last "TRUE";is.first "FALSE";is.singleExon "FALSE"
chr1	transdecoder	five_prime_UTR	109664382	109668151	.	+	.	transcript_id "DNTX_00010648";transcript_type "protein_coding";transcript_biotype "protein_coding";gene_id "XLOC_000920";gene_name "GSTM2";class_code "n";oId "Brain-Cerebellum_00016664";is.last "FALSE";novel_exon_id "nvl_exon11915";novel_exon_type "novel_TSS";is.first "TRUE";is.singleExon "FALSE"
chr1	transdecoder	five_prime_UTR	109668425	109668500	.	+	.	transcript_id "DNTX_00010648";transcript_type "protein_coding";transcript_biotype "protein_coding";gene_id "XLOC_000920";gene_name "GSTM2";class_code "n";oId "Brain-Cerebellum_00016664";is.last "FALSE";is.first "FALSE";is.singleExon "FALSE"
chr1	transdecoder	five_prime_UTR	109668925	109668989	.	+	.	transcript_id "DNTX_00010648";transcript_type "protein_coding";transcript_biotype "protein_coding";gene_id "XLOC_000920";gene_name "GSTM2";class_code "n";oId "Brain-Cerebellum_00016664";is.last "FALSE";is.first "FALSE";is.singleExon "FALSE"
chr1	transdecoder	five_prime_UTR	109669290	109669371	.	+	.	transcript_id "DNTX_00010648";transcript_type "protein_coding";transcript_biotype "protein_coding";gene_id "XLOC_000920";gene_name "GSTM2";class_code "n";oId "Brain-Cerebellum_00016664";is.last "FALSE";is.first "FALSE";is.singleExon "FALSE"
chr1	transdecoder	five_prime_UTR	109669471	109671181	.	+	.	transcript_id "DNTX_00010648";transcript_type "protein_coding";transcript_biotype "protein_coding";gene_id "XLOC_000920";gene_name "GSTM2";class_code "n";oId "Brain-Cerebellum_00016664";is.last "FALSE";is.first "FALSE";is.singleExon "FALSE"
chr1	transdecoder	start_codon	109671182	109671184	.	+	0	transcript_id "DNTX_00010648";transcript_type "protein_coding";transcript_biotype "protein_coding";gene_id "XLOC_000920";gene_name "GSTM2";class_code "n";oId "Brain-Cerebellum_00016664";is.last "FALSE";is.first "FALSE";is.singleExon "FALSE"
chr1	transdecoder	CDS	109671182	109671382	.	+	0	transcript_id "DNTX_00010648";transcript_type "protein_coding";transcript_biotype "protein_coding";gene_id "XLOC_000920";gene_name "GSTM2";class_code "n";oId "Brain-Cerebellum_00016664";is.last "FALSE";is.first "FALSE";is.singleExon "FALSE"
chr1	transdecoder	CDS	109671473	109671583	.	+	0	transcript_id "DNTX_00010648";transcript_type "protein_coding";transcript_biotype "protein_coding";gene_id "XLOC_000920";gene_name "GSTM2";class_code "n";oId "Brain-Cerebellum_00016664";is.last "FALSE";is.first "FALSE";is.singleExon "FALSE"
chr1	transdecoder	CDS	109674747	109674833	.	+	0	transcript_id "DNTX_00010648";transcript_type "protein_coding";transcript_biotype "protein_coding";gene_id "XLOC_000920";gene_name "GSTM2";class_code "n";oId "Brain-Cerebellum_00016664";is.last "FALSE";is.first "FALSE";is.singleExon "FALSE"
chr1	transdecoder	stop_codon	109674834	109674836	.	+	0	transcript_id "DNTX_00010648";transcript_type "protein_coding";transcript_biotype "protein_coding";gene_id "XLOC_000920";gene_name "GSTM2";class_code "n";oId "Brain-Cerebellum_00016664";is.last "FALSE";is.first "FALSE";is.singleExon "FALSE"
chr1	transdecoder	three_prime_UTR	109674837	109675286	.	+	.	transcript_id "DNTX_00010648";transcript_type "protein_coding";transcript_biotype "protein_coding";gene_id "XLOC_000920";gene_name "GSTM2";class_code "n";oId "Brain-Cerebellum_00016664";is.last "FALSE";is.first "FALSE";is.singleExon "FALSE"
chr1	transdecoder	transcript	109664441	109675286	.	+	.	transcript_id "DNTX_00001274";transcript_type "protein_coding";transcript_biotype "protein_coding";gene_id "XLOC_000920";gene_name "GSTM2";class_code "j";oId "Esophagus-Muscularis_00003115";is.last "FALSE";is.first "FALSE";is.singleExon "FALSE"
chr1	transdecoder	exon	109664441	109668151	.	+	.	transcript_id "DNTX_00001274";transcript_type "protein_coding";transcript_biotype "protein_coding";exon_number "1";gene_id "XLOC_000920";gene_name "GSTM2";class_code "j";oId "Esophagus-Muscularis_00003115";is.last "FALSE";novel_exon_id "nvl_exon11916";novel_exon_type "novel_TSS";is.first "TRUE";is.singleExon "FALSE"
chr1	transdecoder	exon	109668425	109668500	.	+	.	transcript_id "DNTX_00001274";transcript_type "protein_coding";transcript_biotype "protein_coding";exon_number "2";gene_id "XLOC_000920";gene_name "GSTM2";class_code "j";oId "Esophagus-Muscularis_00003115";is.last "FALSE";is.first "FALSE";is.singleExon "FALSE"
chr1	transdecoder	exon	109668925	109668989	.	+	.	transcript_id "DNTX_00001274";transcript_type "protein_coding";transcript_biotype "protein_coding";exon_number "3";gene_id "XLOC_000920";gene_name "GSTM2";class_code "j";oId "Esophagus-Muscularis_00003115";is.last "FALSE";is.first "FALSE";is.singleExon "FALSE"
chr1	transdecoder	exon	109669290	109669371	.	+	.	transcript_id "DNTX_00001274";transcript_type "protein_coding";transcript_biotype "protein_coding";exon_number "4";gene_id "XLOC_000920";gene_name "GSTM2";class_code "j";oId "Esophagus-Muscularis_00003115";is.last "FALSE";is.first "FALSE";is.singleExon "FALSE"
chr1	transdecoder	exon	109669471	109670063	.	+	.	transcript_id "DNTX_00001274";transcript_type "protein_coding";transcript_biotype "protein_coding";exon_number "5";gene_id "XLOC_000920";gene_name "GSTM2";class_code "j";oId "Esophagus-Muscularis_00003115";is.last "FALSE";novel_exon_id "nvl_exon11889";novel_exon_type "RI";is.first "FALSE";is.singleExon "FALSE"
chr1	transdecoder	exon	109670151	109670234	.	+	.	transcript_id "DNTX_00001274";transcript_type "protein_coding";transcript_biotype "protein_coding";exon_number "6";gene_id "XLOC_000920";gene_name "GSTM2";class_code "j";oId "Esophagus-Muscularis_00003115";is.last "FALSE";novel_exon_id "nvl_exon11906";novel_exon_type "A5SS";is.first "FALSE";is.singleExon "FALSE"
chr1	transdecoder	exon	109671287	109671382	.	+	.	transcript_id "DNTX_00001274";transcript_type "protein_coding";transcript_biotype "protein_coding";exon_number "7";gene_id "XLOC_000920";gene_name "GSTM2";class_code "j";oId "Esophagus-Muscularis_00003115";is.last "FALSE";is.first "FALSE";is.singleExon "FALSE"
chr1	transdecoder	exon	109671473	109671583	.	+	.	transcript_id "DNTX_00001274";transcript_type "protein_coding";transcript_biotype "protein_coding";exon_number "8";gene_id "XLOC_000920";gene_name "GSTM2";class_code "j";oId "Esophagus-Muscularis_00003115";is.last "FALSE";is.first "FALSE";is.singleExon "FALSE"
chr1	transdecoder	exon	109674747	109675286	.	+	.	transcript_id "DNTX_00001274";transcript_type "protein_coding";transcript_biotype "protein_coding";exon_number "9";gene_id "XLOC_000920";gene_name "GSTM2";class_code "j";oId "Esophagus-Muscularis_00003115";is.last "TRUE";is.first "FALSE";is.singleExon "FALSE"
chr1	transdecoder	five_prime_UTR	109664441	109668115	.	+	.	transcript_id "DNTX_00001274";transcript_type "protein_coding";transcript_biotype "protein_coding";gene_id "XLOC_000920";gene_name "GSTM2";class_code "j";oId "Esophagus-Muscularis_00003115";is.last "FALSE";is.first "FALSE";is.singleExon "FALSE"
chr1	transdecoder	start_codon	109668116	109668118	.	+	0	transcript_id "DNTX_00001274";transcript_type "protein_coding";transcript_biotype "protein_coding";gene_id "XLOC_000920";gene_name "GSTM2";class_code "j";oId "Esophagus-Muscularis_00003115";is.last "FALSE";is.first "FALSE";is.singleExon "FALSE"
chr1	transdecoder	CDS	109668116	109668151	.	+	0	transcript_id "DNTX_00001274";transcript_type "protein_coding";transcript_biotype "protein_coding";gene_id "XLOC_000920";gene_name "GSTM2";class_code "j";oId "Esophagus-Muscularis_00003115";is.last "FALSE";is.first "FALSE";is.singleExon "FALSE"
chr1	transdecoder	CDS	109668425	109668500	.	+	0	transcript_id "DNTX_00001274";transcript_type "protein_coding";transcript_biotype "protein_coding";gene_id "XLOC_000920";gene_name "GSTM2";class_code "j";oId "Esophagus-Muscularis_00003115";is.last "FALSE";is.first "FALSE";is.singleExon "FALSE"
chr1	transdecoder	CDS	109668925	109668989	.	+	2	transcript_id "DNTX_00001274";transcript_type "protein_coding";transcript_biotype "protein_coding";gene_id "XLOC_000920";gene_name "GSTM2";class_code "j";oId "Esophagus-Muscularis_00003115";is.last "FALSE";is.first "FALSE";is.singleExon "FALSE"
chr1	transdecoder	CDS	109669290	109669371	.	+	0	transcript_id "DNTX_00001274";transcript_type "protein_coding";transcript_biotype "protein_coding";gene_id "XLOC_000920";gene_name "GSTM2";class_code "j";oId "Esophagus-Muscularis_00003115";is.last "FALSE";is.first "FALSE";is.singleExon "FALSE"
chr1	transdecoder	CDS	109669471	109669664	.	+	2	transcript_id "DNTX_00001274";transcript_type "protein_coding";transcript_biotype "protein_coding";gene_id "XLOC_000920";gene_name "GSTM2";class_code "j";oId "Esophagus-Muscularis_00003115";is.last "FALSE";is.first "FALSE";is.singleExon "FALSE"
chr1	transdecoder	stop_codon	109669665	109669667	.	+	0	transcript_id "DNTX_00001274";transcript_type "protein_coding";transcript_biotype "protein_coding";gene_id "XLOC_000920";gene_name "GSTM2";class_code "j";oId "Esophagus-Muscularis_00003115";is.last "FALSE";is.first "FALSE";is.singleExon "FALSE"
chr1	transdecoder	three_prime_UTR	109669668	109670063	.	+	.	transcript_id "DNTX_00001274";transcript_type "protein_coding";transcript_biotype "protein_coding";gene_id "XLOC_000920";gene_name "GSTM2";class_code "j";oId "Esophagus-Muscularis_00003115";is.last "FALSE";is.first "FALSE";is.singleExon "FALSE"
chr1	transdecoder	three_prime_UTR	109670151	109670234	.	+	.	transcript_id "DNTX_00001274";transcript_type "protein_coding";transcript_biotype "protein_coding";gene_id "XLOC_000920";gene_name "GSTM2";class_code "j";oId "Esophagus-Muscularis_00003115";is.last "FALSE";novel_exon_id "nvl_exon11906";novel_exon_type "A5SS";is.first "FALSE";is.singleExon "FALSE"
chr1	transdecoder	three_prime_UTR	109671287	109671382	.	+	.	transcript_id "DNTX_00001274";transcript_type "protein_coding";transcript_biotype "protein_coding";gene_id "XLOC_000920";gene_name "GSTM2";class_code "j";oId "Esophagus-Muscularis_00003115";is.last "FALSE";is.first "FALSE";is.singleExon "FALSE"
chr1	transdecoder	three_prime_UTR	109671473	109671583	.	+	.	transcript_id "DNTX_00001274";transcript_type "protein_coding";transcript_biotype "protein_coding";gene_id "XLOC_000920";gene_name "GSTM2";class_code "j";oId "Esophagus-Muscularis_00003115";is.last "FALSE";is.first "FALSE";is.singleExon "FALSE"
chr1	transdecoder	three_prime_UTR	109674747	109675286	.	+	.	transcript_id "DNTX_00001274";transcript_type "protein_coding";transcript_biotype "protein_coding";gene_id "XLOC_000920";gene_name "GSTM2";class_code "j";oId "Esophagus-Muscularis_00003115";is.last "TRUE";is.first "FALSE";is.singleExon "FALSE"
chr1	transdecoder	transcript	109664803	109675286	.	+	.	transcript_id "DNTX_00001275";transcript_type "protein_coding";transcript_biotype "protein_coding";gene_id "XLOC_000920";gene_name "GSTM2";class_code "j";oId "Liver_00009219";is.last "FALSE";is.first "FALSE";is.singleExon "FALSE"
chr1	transdecoder	exon	109664803	109668151	.	+	.	transcript_id "DNTX_00001275";transcript_type "protein_coding";transcript_biotype "protein_coding";exon_number "1";gene_id "XLOC_000920";gene_name "GSTM2";class_code "j";oId "Liver_00009219";is.last "FALSE";novel_exon_id "nvl_exon11917";novel_exon_type "novel_TSS";is.first "TRUE";is.singleExon "FALSE"
chr1	transdecoder	exon	109668425	109668500	.	+	.	transcript_id "DNTX_00001275";transcript_type "protein_coding";transcript_biotype "protein_coding";exon_number "2";gene_id "XLOC_000920";gene_name "GSTM2";class_code "j";oId "Liver_00009219";is.last "FALSE";is.first "FALSE";is.singleExon "FALSE"
chr1	transdecoder	exon	109668925	109668989	.	+	.	transcript_id "DNTX_00001275";transcript_type "protein_coding";transcript_biotype "protein_coding";exon_number "3";gene_id "XLOC_000920";gene_name "GSTM2";class_code "j";oId "Liver_00009219";is.last "FALSE";is.first "FALSE";is.singleExon "FALSE"
chr1	transdecoder	exon	109669290	109669371	.	+	.	transcript_id "DNTX_00001275";transcript_type "protein_coding";transcript_biotype "protein_coding";exon_number "4";gene_id "XLOC_000920";gene_name "GSTM2";class_code "j";oId "Liver_00009219";is.last "FALSE";is.first "FALSE";is.singleExon "FALSE"
chr1	transdecoder	exon	109669471	109670063	.	+	.	transcript_id "DNTX_00001275";transcript_type "protein_coding";transcript_biotype "protein_coding";exon_number "5";gene_id "XLOC_000920";gene_name "GSTM2";class_code "j";oId "Liver_00009219";is.last "FALSE";novel_exon_id "nvl_exon11889";novel_exon_type "RI";is.first "FALSE";is.singleExon "FALSE"
chr1	transdecoder	exon	109670175	109670234	.	+	.	transcript_id "DNTX_00001275";transcript_type "protein_coding";transcript_biotype "protein_coding";exon_number "6";gene_id "XLOC_000920";gene_name "GSTM2";class_code "j";oId "Liver_00009219";is.last "FALSE";is.first "FALSE";is.singleExon "FALSE"
chr1	transdecoder	exon	109671287	109671382	.	+	.	transcript_id "DNTX_00001275";transcript_type "protein_coding";transcript_biotype "protein_coding";exon_number "7";gene_id "XLOC_000920";gene_name "GSTM2";class_code "j";oId "Liver_00009219";is.last "FALSE";is.first "FALSE";is.singleExon "FALSE"
chr1	transdecoder	exon	109671473	109671583	.	+	.	transcript_id "DNTX_00001275";transcript_type "protein_coding";transcript_biotype "protein_coding";exon_number "8";gene_id "XLOC_000920";gene_name "GSTM2";class_code "j";oId "Liver_00009219";is.last "FALSE";is.first "FALSE";is.singleExon "FALSE"
chr1	transdecoder	exon	109674747	109675286	.	+	.	transcript_id "DNTX_00001275";transcript_type "protein_coding";transcript_biotype "protein_coding";exon_number "9";gene_id "XLOC_000920";gene_name "GSTM2";class_code "j";oId "Liver_00009219";is.last "TRUE";is.first "FALSE";is.singleExon "FALSE"
chr1	transdecoder	five_prime_UTR	109664803	109668115	.	+	.	transcript_id "DNTX_00001275";transcript_type "protein_coding";transcript_biotype "protein_coding";gene_id "XLOC_000920";gene_name "GSTM2";class_code "j";oId "Liver_00009219";is.last "FALSE";is.first "FALSE";is.singleExon "FALSE"
chr1	transdecoder	start_codon	109668116	109668118	.	+	0	transcript_id "DNTX_00001275";transcript_type "protein_coding";transcript_biotype "protein_coding";gene_id "XLOC_000920";gene_name "GSTM2";class_code "j";oId "Liver_00009219";is.last "FALSE";is.first "FALSE";is.singleExon "FALSE"
chr1	transdecoder	CDS	109668116	109668151	.	+	0	transcript_id "DNTX_00001275";transcript_type "protein_coding";transcript_biotype "protein_coding";gene_id "XLOC_000920";gene_name "GSTM2";class_code "j";oId "Liver_00009219";is.last "FALSE";is.first "FALSE";is.singleExon "FALSE"
chr1	transdecoder	CDS	109668425	109668500	.	+	0	transcript_id "DNTX_00001275";transcript_type "protein_coding";transcript_biotype "protein_coding";gene_id "XLOC_000920";gene_name "GSTM2";class_code "j";oId "Liver_00009219";is.last "FALSE";is.first "FALSE";is.singleExon "FALSE"
chr1	transdecoder	CDS	109668925	109668989	.	+	2	transcript_id "DNTX_00001275";transcript_type "protein_coding";transcript_biotype "protein_coding";gene_id "XLOC_000920";gene_name "GSTM2";class_code "j";oId "Liver_00009219";is.last "FALSE";is.first "FALSE";is.singleExon "FALSE"
chr1	transdecoder	CDS	109669290	109669371	.	+	0	transcript_id "DNTX_00001275";transcript_type "protein_coding";transcript_biotype "protein_coding";gene_id "XLOC_000920";gene_name "GSTM2";class_code "j";oId "Liver_00009219";is.last "FALSE";is.first "FALSE";is.singleExon "FALSE"
chr1	transdecoder	CDS	109669471	109669664	.	+	2	transcript_id "DNTX_00001275";transcript_type "protein_coding";transcript_biotype "protein_coding";gene_id "XLOC_000920";gene_name "GSTM2";class_code "j";oId "Liver_00009219";is.last "FALSE";is.first "FALSE";is.singleExon "FALSE"
chr1	transdecoder	stop_codon	109669665	109669667	.	+	0	transcript_id "DNTX_00001275";transcript_type "protein_coding";transcript_biotype "protein_coding";gene_id "XLOC_000920";gene_name "GSTM2";class_code "j";oId "Liver_00009219";is.last "FALSE";is.first "FALSE";is.singleExon "FALSE"
chr1	transdecoder	three_prime_UTR	109669668	109670063	.	+	.	transcript_id "DNTX_00001275";transcript_type "protein_coding";transcript_biotype "protein_coding";gene_id "XLOC_000920";gene_name "GSTM2";class_code "j";oId "Liver_00009219";is.last "FALSE";is.first "FALSE";is.singleExon "FALSE"
chr1	transdecoder	three_prime_UTR	109670175	109670234	.	+	.	transcript_id "DNTX_00001275";transcript_type "protein_coding";transcript_biotype "protein_coding";gene_id "XLOC_000920";gene_name "GSTM2";class_code "j";oId "Liver_00009219";is.last "FALSE";is.first "FALSE";is.singleExon "FALSE"
chr1	transdecoder	three_prime_UTR	109671287	109671382	.	+	.	transcript_id "DNTX_00001275";transcript_type "protein_coding";transcript_biotype "protein_coding";gene_id "XLOC_000920";gene_name "GSTM2";class_code "j";oId "Liver_00009219";is.last "FALSE";is.first "FALSE";is.singleExon "FALSE"
chr1	transdecoder	three_prime_UTR	109671473	109671583	.	+	.	transcript_id "DNTX_00001275";transcript_type "protein_coding";transcript_biotype "protein_coding";gene_id "XLOC_000920";gene_name "GSTM2";class_code "j";oId "Liver_00009219";is.last "FALSE";is.first "FALSE";is.singleExon "FALSE"
chr1	transdecoder	three_prime_UTR	109674747	109675286	.	+	.	transcript_id "DNTX_00001275";transcript_type "protein_coding";transcript_biotype "protein_coding";gene_id "XLOC_000920";gene_name "GSTM2";class_code "j";oId "Liver_00009219";is.last "TRUE";is.first "FALSE";is.singleExon "FALSE"
chr1	transdecoder	transcript	109665974	109675079	.	+	.	transcript_id "DNTX_00003913";transcript_type "protein_coding";transcript_biotype "protein_coding";gene_id "XLOC_000920";gene_name "GSTM2";class_code "j";oId "Adipose-Subcutaneous_00030225";is.last "FALSE";is.first "FALSE";is.singleExon "FALSE"
chr1	transdecoder	exon	109665974	109668151	.	+	.	transcript_id "DNTX_00003913";transcript_type "protein_coding";transcript_biotype "protein_coding";exon_number "1";gene_id "XLOC_000920";gene_name "GSTM2";class_code "j";oId "Adipose-Subcutaneous_00030225";is.last "FALSE";novel_exon_id "nvl_exon11918";novel_exon_type "novel_TSS";is.first "TRUE";is.singleExon "FALSE"
chr1	transdecoder	exon	109668425	109668500	.	+	.	transcript_id "DNTX_00003913";transcript_type "protein_coding";transcript_biotype "protein_coding";exon_number "2";gene_id "XLOC_000920";gene_name "GSTM2";class_code "j";oId "Adipose-Subcutaneous_00030225";is.last "FALSE";is.first "FALSE";is.singleExon "FALSE"
chr1	transdecoder	exon	109668925	109668989	.	+	.	transcript_id "DNTX_00003913";transcript_type "protein_coding";transcript_biotype "protein_coding";exon_number "3";gene_id "XLOC_000920";gene_name "GSTM2";class_code "j";oId "Adipose-Subcutaneous_00030225";is.last "FALSE";is.first "FALSE";is.singleExon "FALSE"
chr1	transdecoder	exon	109669290	109669371	.	+	.	transcript_id "DNTX_00003913";transcript_type "protein_coding";transcript_biotype "protein_coding";exon_number "4";gene_id "XLOC_000920";gene_name "GSTM2";class_code "j";oId "Adipose-Subcutaneous_00030225";is.last "FALSE";is.first "FALSE";is.singleExon "FALSE"
chr1	transdecoder	exon	109669471	109670063	.	+	.	transcript_id "DNTX_00003913";transcript_type "protein_coding";transcript_biotype "protein_coding";exon_number "5";gene_id "XLOC_000920";gene_name "GSTM2";class_code "j";oId "Adipose-Subcutaneous_00030225";is.last "FALSE";novel_exon_id "nvl_exon11889";novel_exon_type "RI";is.first "FALSE";is.singleExon "FALSE"
chr1	transdecoder	exon	109670175	109671382	.	+	.	transcript_id "DNTX_00003913";transcript_type "protein_coding";transcript_biotype "protein_coding";exon_number "6";gene_id "XLOC_000920";gene_name "GSTM2";class_code "j";oId "Adipose-Subcutaneous_00030225";is.last "FALSE";novel_exon_id "nvl_exon11900";novel_exon_type "RI";is.first "FALSE";is.singleExon "FALSE"
chr1	transdecoder	exon	109671473	109671583	.	+	.	transcript_id "DNTX_00003913";transcript_type "protein_coding";transcript_biotype "protein_coding";exon_number "7";gene_id "XLOC_000920";gene_name "GSTM2";class_code "j";oId "Adipose-Subcutaneous_00030225";is.last "FALSE";is.first "FALSE";is.singleExon "FALSE"
chr1	transdecoder	exon	109674747	109675079	.	+	.	transcript_id "DNTX_00003913";transcript_type "protein_coding";transcript_biotype "protein_coding";exon_number "8";gene_id "XLOC_000920";gene_name "GSTM2";class_code "j";oId "Adipose-Subcutaneous_00030225";is.last "TRUE";is.first "FALSE";is.singleExon "FALSE"
chr1	transdecoder	five_prime_UTR	109665974	109668151	.	+	.	transcript_id "DNTX_00003913";transcript_type "protein_coding";transcript_biotype "protein_coding";gene_id "XLOC_000920";gene_name "GSTM2";class_code "j";oId "Adipose-Subcutaneous_00030225";is.last "FALSE";novel_exon_id "nvl_exon11918";novel_exon_type "novel_TSS";is.first "TRUE";is.singleExon "FALSE"
chr1	transdecoder	five_prime_UTR	109668425	109668500	.	+	.	transcript_id "DNTX_00003913";transcript_type "protein_coding";transcript_biotype "protein_coding";gene_id "XLOC_000920";gene_name "GSTM2";class_code "j";oId "Adipose-Subcutaneous_00030225";is.last "FALSE";is.first "FALSE";is.singleExon "FALSE"
chr1	transdecoder	five_prime_UTR	109668925	109668989	.	+	.	transcript_id "DNTX_00003913";transcript_type "protein_coding";transcript_biotype "protein_coding";gene_id "XLOC_000920";gene_name "GSTM2";class_code "j";oId "Adipose-Subcutaneous_00030225";is.last "FALSE";is.first "FALSE";is.singleExon "FALSE"
chr1	transdecoder	five_prime_UTR	109669290	109669371	.	+	.	transcript_id "DNTX_00003913";transcript_type "protein_coding";transcript_biotype "protein_coding";gene_id "XLOC_000920";gene_name "GSTM2";class_code "j";oId "Adipose-Subcutaneous_00030225";is.last "FALSE";is.first "FALSE";is.singleExon "FALSE"
chr1	transdecoder	five_prime_UTR	109669471	109670063	.	+	.	transcript_id "DNTX_00003913";transcript_type "protein_coding";transcript_biotype "protein_coding";gene_id "XLOC_000920";gene_name "GSTM2";class_code "j";oId "Adipose-Subcutaneous_00030225";is.last "FALSE";novel_exon_id "nvl_exon11889";novel_exon_type "RI";is.first "FALSE";is.singleExon "FALSE"
chr1	transdecoder	five_prime_UTR	109670175	109671181	.	+	.	transcript_id "DNTX_00003913";transcript_type "protein_coding";transcript_biotype "protein_coding";gene_id "XLOC_000920";gene_name "GSTM2";class_code "j";oId "Adipose-Subcutaneous_00030225";is.last "FALSE";is.first "FALSE";is.singleExon "FALSE"
chr1	transdecoder	start_codon	109671182	109671184	.	+	0	transcript_id "DNTX_00003913";transcript_type "protein_coding";transcript_biotype "protein_coding";gene_id "XLOC_000920";gene_name "GSTM2";class_code "j";oId "Adipose-Subcutaneous_00030225";is.last "FALSE";is.first "FALSE";is.singleExon "FALSE"
chr1	transdecoder	CDS	109671182	109671382	.	+	0	transcript_id "DNTX_00003913";transcript_type "protein_coding";transcript_biotype "protein_coding";gene_id "XLOC_000920";gene_name "GSTM2";class_code "j";oId "Adipose-Subcutaneous_00030225";is.last "FALSE";is.first "FALSE";is.singleExon "FALSE"
chr1	transdecoder	CDS	109671473	109671583	.	+	0	transcript_id "DNTX_00003913";transcript_type "protein_coding";transcript_biotype "protein_coding";gene_id "XLOC_000920";gene_name "GSTM2";class_code "j";oId "Adipose-Subcutaneous_00030225";is.last "FALSE";is.first "FALSE";is.singleExon "FALSE"
chr1	transdecoder	CDS	109674747	109674833	.	+	0	transcript_id "DNTX_00003913";transcript_type "protein_coding";transcript_biotype "protein_coding";gene_id "XLOC_000920";gene_name "GSTM2";class_code "j";oId "Adipose-Subcutaneous_00030225";is.last "FALSE";is.first "FALSE";is.singleExon "FALSE"
chr1	transdecoder	stop_codon	109674834	109674836	.	+	0	transcript_id "DNTX_00003913";transcript_type "protein_coding";transcript_biotype "protein_coding";gene_id "XLOC_000920";gene_name "GSTM2";class_code "j";oId "Adipose-Subcutaneous_00030225";is.last "FALSE";is.first "FALSE";is.singleExon "FALSE"
chr1	transdecoder	three_prime_UTR	109674837	109675079	.	+	.	transcript_id "DNTX_00003913";transcript_type "protein_coding";transcript_biotype "protein_coding";gene_id "XLOC_000920";gene_name "GSTM2";class_code "j";oId "Adipose-Subcutaneous_00030225";is.last "FALSE";is.first "FALSE";is.singleExon "FALSE"
chr1	transdecoder	transcript	109667217	109675286	.	+	.	transcript_id "DNTX_00010649";transcript_type "protein_coding";transcript_biotype "protein_coding";gene_id "XLOC_000920";gene_name "GSTM2";class_code "j";oId "Artery-Aorta_00017195";is.last "FALSE";is.first "FALSE";is.singleExon "FALSE"
chr1	transdecoder	exon	109667217	109668151	.	+	.	transcript_id "DNTX_00010649";transcript_type "protein_coding";transcript_biotype "protein_coding";exon_number "1";gene_id "XLOC_000920";gene_name "GSTM2";class_code "j";oId "Artery-Aorta_00017195";is.last "FALSE";novel_exon_id "nvl_exon11919";novel_exon_type "novel_TSS";is.first "TRUE";is.singleExon "FALSE"
chr1	transdecoder	exon	109668425	109668500	.	+	.	transcript_id "DNTX_00010649";transcript_type "protein_coding";transcript_biotype "protein_coding";exon_number "2";gene_id "XLOC_000920";gene_name "GSTM2";class_code "j";oId "Artery-Aorta_00017195";is.last "FALSE";is.first "FALSE";is.singleExon "FALSE"
chr1	transdecoder	exon	109668925	109668989	.	+	.	transcript_id "DNTX_00010649";transcript_type "protein_coding";transcript_biotype "protein_coding";exon_number "3";gene_id "XLOC_000920";gene_name "GSTM2";class_code "j";oId "Artery-Aorta_00017195";is.last "FALSE";is.first "FALSE";is.singleExon "FALSE"
chr1	transdecoder	exon	109669290	109669371	.	+	.	transcript_id "DNTX_00010649";transcript_type "protein_coding";transcript_biotype "protein_coding";exon_number "4";gene_id "XLOC_000920";gene_name "GSTM2";class_code "j";oId "Artery-Aorta_00017195";is.last "FALSE";is.first "FALSE";is.singleExon "FALSE"
chr1	transdecoder	exon	109669471	109670063	.	+	.	transcript_id "DNTX_00010649";transcript_type "protein_coding";transcript_biotype "protein_coding";exon_number "5";gene_id "XLOC_000920";gene_name "GSTM2";class_code "j";oId "Artery-Aorta_00017195";is.last "FALSE";novel_exon_id "nvl_exon11889";novel_exon_type "RI";is.first "FALSE";is.singleExon "FALSE"
chr1	transdecoder	exon	109670134	109670234	.	+	.	transcript_id "DNTX_00010649";transcript_type "protein_coding";transcript_biotype "protein_coding";exon_number "6";gene_id "XLOC_000920";gene_name "GSTM2";class_code "j";oId "Artery-Aorta_00017195";is.last "FALSE";novel_exon_id "nvl_exon11920";novel_exon_type "A5SS";is.first "FALSE";is.singleExon "FALSE"
chr1	transdecoder	exon	109671287	109671382	.	+	.	transcript_id "DNTX_00010649";transcript_type "protein_coding";transcript_biotype "protein_coding";exon_number "7";gene_id "XLOC_000920";gene_name "GSTM2";class_code "j";oId "Artery-Aorta_00017195";is.last "FALSE";is.first "FALSE";is.singleExon "FALSE"
chr1	transdecoder	exon	109671473	109671583	.	+	.	transcript_id "DNTX_00010649";transcript_type "protein_coding";transcript_biotype "protein_coding";exon_number "8";gene_id "XLOC_000920";gene_name "GSTM2";class_code "j";oId "Artery-Aorta_00017195";is.last "FALSE";is.first "FALSE";is.singleExon "FALSE"
chr1	transdecoder	exon	109674747	109675286	.	+	.	transcript_id "DNTX_00010649";transcript_type "protein_coding";transcript_biotype "protein_coding";exon_number "9";gene_id "XLOC_000920";gene_name "GSTM2";class_code "j";oId "Artery-Aorta_00017195";is.last "TRUE";is.first "FALSE";is.singleExon "FALSE"
chr1	transdecoder	five_prime_UTR	109667217	109668115	.	+	.	transcript_id "DNTX_00010649";transcript_type "protein_coding";transcript_biotype "protein_coding";gene_id "XLOC_000920";gene_name "GSTM2";class_code "j";oId "Artery-Aorta_00017195";is.last "FALSE";is.first "FALSE";is.singleExon "FALSE"
chr1	transdecoder	start_codon	109668116	109668118	.	+	0	transcript_id "DNTX_00010649";transcript_type "protein_coding";transcript_biotype "protein_coding";gene_id "XLOC_000920";gene_name "GSTM2";class_code "j";oId "Artery-Aorta_00017195";is.last "FALSE";is.first "FALSE";is.singleExon "FALSE"
chr1	transdecoder	CDS	109668116	109668151	.	+	0	transcript_id "DNTX_00010649";transcript_type "protein_coding";transcript_biotype "protein_coding";gene_id "XLOC_000920";gene_name "GSTM2";class_code "j";oId "Artery-Aorta_00017195";is.last "FALSE";is.first "FALSE";is.singleExon "FALSE"
chr1	transdecoder	CDS	109668425	109668500	.	+	0	transcript_id "DNTX_00010649";transcript_type "protein_coding";transcript_biotype "protein_coding";gene_id "XLOC_000920";gene_name "GSTM2";class_code "j";oId "Artery-Aorta_00017195";is.last "FALSE";is.first "FALSE";is.singleExon "FALSE"
chr1	transdecoder	CDS	109668925	109668989	.	+	2	transcript_id "DNTX_00010649";transcript_type "protein_coding";transcript_biotype "protein_coding";gene_id "XLOC_000920";gene_name "GSTM2";class_code "j";oId "Artery-Aorta_00017195";is.last "FALSE";is.first "FALSE";is.singleExon "FALSE"
chr1	transdecoder	CDS	109669290	109669371	.	+	0	transcript_id "DNTX_00010649";transcript_type "protein_coding";transcript_biotype "protein_coding";gene_id "XLOC_000920";gene_name "GSTM2";class_code "j";oId "Artery-Aorta_00017195";is.last "FALSE";is.first "FALSE";is.singleExon "FALSE"
chr1	transdecoder	CDS	109669471	109669664	.	+	2	transcript_id "DNTX_00010649";transcript_type "protein_coding";transcript_biotype "protein_coding";gene_id "XLOC_000920";gene_name "GSTM2";class_code "j";oId "Artery-Aorta_00017195";is.last "FALSE";is.first "FALSE";is.singleExon "FALSE"
chr1	transdecoder	stop_codon	109669665	109669667	.	+	0	transcript_id "DNTX_00010649";transcript_type "protein_coding";transcript_biotype "protein_coding";gene_id "XLOC_000920";gene_name "GSTM2";class_code "j";oId "Artery-Aorta_00017195";is.last "FALSE";is.first "FALSE";is.singleExon "FALSE"
chr1	transdecoder	three_prime_UTR	109669668	109670063	.	+	.	transcript_id "DNTX_00010649";transcript_type "protein_coding";transcript_biotype "protein_coding";gene_id "XLOC_000920";gene_name "GSTM2";class_code "j";oId "Artery-Aorta_00017195";is.last "FALSE";is.first "FALSE";is.singleExon "FALSE"
chr1	transdecoder	three_prime_UTR	109670134	109670234	.	+	.	transcript_id "DNTX_00010649";transcript_type "protein_coding";transcript_biotype "protein_coding";gene_id "XLOC_000920";gene_name "GSTM2";class_code "j";oId "Artery-Aorta_00017195";is.last "FALSE";novel_exon_id "nvl_exon11920";novel_exon_type "A5SS";is.first "FALSE";is.singleExon "FALSE"
chr1	transdecoder	three_prime_UTR	109671287	109671382	.	+	.	transcript_id "DNTX_00010649";transcript_type "protein_coding";transcript_biotype "protein_coding";gene_id "XLOC_000920";gene_name "GSTM2";class_code "j";oId "Artery-Aorta_00017195";is.last "FALSE";is.first "FALSE";is.singleExon "FALSE"
chr1	transdecoder	three_prime_UTR	109671473	109671583	.	+	.	transcript_id "DNTX_00010649";transcript_type "protein_coding";transcript_biotype "protein_coding";gene_id "XLOC_000920";gene_name "GSTM2";class_code "j";oId "Artery-Aorta_00017195";is.last "FALSE";is.first "FALSE";is.singleExon "FALSE"
chr1	transdecoder	three_prime_UTR	109674747	109675286	.	+	.	transcript_id "DNTX_00010649";transcript_type "protein_coding";transcript_biotype "protein_coding";gene_id "XLOC_000920";gene_name "GSTM2";class_code "j";oId "Artery-Aorta_00017195";is.last "TRUE";is.first "FALSE";is.singleExon "FALSE"
chr1	transdecoder	transcript	109667265	109675286	.	+	.	transcript_id "DNTX_00025579";transcript_type "protein_coding";transcript_biotype "protein_coding";gene_id "XLOC_000920";gene_name "GSTM2";class_code "j";oId "Retina_Fetal.Tissue_00003979";is.last "FALSE";is.first "FALSE";is.singleExon "FALSE"
chr1	transdecoder	exon	109667265	109668151	.	+	.	transcript_id "DNTX_00025579";transcript_type "protein_coding";transcript_biotype "protein_coding";exon_number "1";gene_id "XLOC_000920";gene_name "GSTM2";class_code "j";oId "Retina_Fetal.Tissue_00003979";is.last "FALSE";novel_exon_id "nvl_exon11921";novel_exon_type "novel_TSS";is.first "TRUE";is.singleExon "FALSE"
chr1	transdecoder	exon	109668425	109668500	.	+	.	transcript_id "DNTX_00025579";transcript_type "protein_coding";transcript_biotype "protein_coding";exon_number "2";gene_id "XLOC_000920";gene_name "GSTM2";class_code "j";oId "Retina_Fetal.Tissue_00003979";is.last "FALSE";is.first "FALSE";is.singleExon "FALSE"
chr1	transdecoder	exon	109668925	109668989	.	+	.	transcript_id "DNTX_00025579";transcript_type "protein_coding";transcript_biotype "protein_coding";exon_number "3";gene_id "XLOC_000920";gene_name "GSTM2";class_code "j";oId "Retina_Fetal.Tissue_00003979";is.last "FALSE";is.first "FALSE";is.singleExon "FALSE"
chr1	transdecoder	exon	109669290	109669371	.	+	.	transcript_id "DNTX_00025579";transcript_type "protein_coding";transcript_biotype "protein_coding";exon_number "4";gene_id "XLOC_000920";gene_name "GSTM2";class_code "j";oId "Retina_Fetal.Tissue_00003979";is.last "FALSE";is.first "FALSE";is.singleExon "FALSE"
chr1	transdecoder	exon	109669471	109670063	.	+	.	transcript_id "DNTX_00025579";transcript_type "protein_coding";transcript_biotype "protein_coding";exon_number "5";gene_id "XLOC_000920";gene_name "GSTM2";class_code "j";oId "Retina_Fetal.Tissue_00003979";is.last "FALSE";novel_exon_id "nvl_exon11889";novel_exon_type "RI";is.first "FALSE";is.singleExon "FALSE"
chr1	transdecoder	exon	109670151	109671382	.	+	.	transcript_id "DNTX_00025579";transcript_type "protein_coding";transcript_biotype "protein_coding";exon_number "6";gene_id "XLOC_000920";gene_name "GSTM2";class_code "j";oId "Retina_Fetal.Tissue_00003979";is.last "FALSE";novel_exon_id "nvl_exon11922";novel_exon_type "A5SS";is.first "FALSE";is.singleExon "FALSE"
chr1	transdecoder	exon	109671473	109671583	.	+	.	transcript_id "DNTX_00025579";transcript_type "protein_coding";transcript_biotype "protein_coding";exon_number "7";gene_id "XLOC_000920";gene_name "GSTM2";class_code "j";oId "Retina_Fetal.Tissue_00003979";is.last "FALSE";is.first "FALSE";is.singleExon "FALSE"
chr1	transdecoder	exon	109674747	109675286	.	+	.	transcript_id "DNTX_00025579";transcript_type "protein_coding";transcript_biotype "protein_coding";exon_number "8";gene_id "XLOC_000920";gene_name "GSTM2";class_code "j";oId "Retina_Fetal.Tissue_00003979";is.last "TRUE";is.first "FALSE";is.singleExon "FALSE"
chr1	transdecoder	five_prime_UTR	109667265	109668151	.	+	.	transcript_id "DNTX_00025579";transcript_type "protein_coding";transcript_biotype "protein_coding";gene_id "XLOC_000920";gene_name "GSTM2";class_code "j";oId "Retina_Fetal.Tissue_00003979";is.last "FALSE";novel_exon_id "nvl_exon11921";novel_exon_type "novel_TSS";is.first "TRUE";is.singleExon "FALSE"
chr1	transdecoder	five_prime_UTR	109668425	109668500	.	+	.	transcript_id "DNTX_00025579";transcript_type "protein_coding";transcript_biotype "protein_coding";gene_id "XLOC_000920";gene_name "GSTM2";class_code "j";oId "Retina_Fetal.Tissue_00003979";is.last "FALSE";is.first "FALSE";is.singleExon "FALSE"
chr1	transdecoder	five_prime_UTR	109668925	109668989	.	+	.	transcript_id "DNTX_00025579";transcript_type "protein_coding";transcript_biotype "protein_coding";gene_id "XLOC_000920";gene_name "GSTM2";class_code "j";oId "Retina_Fetal.Tissue_00003979";is.last "FALSE";is.first "FALSE";is.singleExon "FALSE"
chr1	transdecoder	five_prime_UTR	109669290	109669371	.	+	.	transcript_id "DNTX_00025579";transcript_type "protein_coding";transcript_biotype "protein_coding";gene_id "XLOC_000920";gene_name "GSTM2";class_code "j";oId "Retina_Fetal.Tissue_00003979";is.last "FALSE";is.first "FALSE";is.singleExon "FALSE"
chr1	transdecoder	five_prime_UTR	109669471	109670063	.	+	.	transcript_id "DNTX_00025579";transcript_type "protein_coding";transcript_biotype "protein_coding";gene_id "XLOC_000920";gene_name "GSTM2";class_code "j";oId "Retina_Fetal.Tissue_00003979";is.last "FALSE";novel_exon_id "nvl_exon11889";novel_exon_type "RI";is.first "FALSE";is.singleExon "FALSE"
chr1	transdecoder	five_prime_UTR	109670151	109671181	.	+	.	transcript_id "DNTX_00025579";transcript_type "protein_coding";transcript_biotype "protein_coding";gene_id "XLOC_000920";gene_name "GSTM2";class_code "j";oId "Retina_Fetal.Tissue_00003979";is.last "FALSE";is.first "FALSE";is.singleExon "FALSE"
chr1	transdecoder	start_codon	109671182	109671184	.	+	0	transcript_id "DNTX_00025579";transcript_type "protein_coding";transcript_biotype "protein_coding";gene_id "XLOC_000920";gene_name "GSTM2";class_code "j";oId "Retina_Fetal.Tissue_00003979";is.last "FALSE";is.first "FALSE";is.singleExon "FALSE"
chr1	transdecoder	CDS	109671182	109671382	.	+	0	transcript_id "DNTX_00025579";transcript_type "protein_coding";transcript_biotype "protein_coding";gene_id "XLOC_000920";gene_name "GSTM2";class_code "j";oId "Retina_Fetal.Tissue_00003979";is.last "FALSE";is.first "FALSE";is.singleExon "FALSE"
chr1	transdecoder	CDS	109671473	109671583	.	+	0	transcript_id "DNTX_00025579";transcript_type "protein_coding";transcript_biotype "protein_coding";gene_id "XLOC_000920";gene_name "GSTM2";class_code "j";oId "Retina_Fetal.Tissue_00003979";is.last "FALSE";is.first "FALSE";is.singleExon "FALSE"
chr1	transdecoder	CDS	109674747	109674833	.	+	0	transcript_id "DNTX_00025579";transcript_type "protein_coding";transcript_biotype "protein_coding";gene_id "XLOC_000920";gene_name "GSTM2";class_code "j";oId "Retina_Fetal.Tissue_00003979";is.last "FALSE";is.first "FALSE";is.singleExon "FALSE"
chr1	transdecoder	stop_codon	109674834	109674836	.	+	0	transcript_id "DNTX_00025579";transcript_type "protein_coding";transcript_biotype "protein_coding";gene_id "XLOC_000920";gene_name "GSTM2";class_code "j";oId "Retina_Fetal.Tissue_00003979";is.last "FALSE";is.first "FALSE";is.singleExon "FALSE"
chr1	transdecoder	three_prime_UTR	109674837	109675286	.	+	.	transcript_id "DNTX_00025579";transcript_type "protein_coding";transcript_biotype "protein_coding";gene_id "XLOC_000920";gene_name "GSTM2";class_code "j";oId "Retina_Fetal.Tissue_00003979";is.last "FALSE";is.first "FALSE";is.singleExon "FALSE"
chr1	transdecoder	transcript	109668036	109675283	.	+	.	transcript_id "DNTX_00015405";transcript_type "protein_coding";transcript_biotype "protein_coding";gene_id "XLOC_000920";gene_name "GSTM2";class_code "=";oId "Brain-Caudatebasalganglia_00008057";is.last "FALSE";is.first "FALSE";is.singleExon "FALSE"
chr1	transdecoder	exon	109668036	109668151	.	+	.	transcript_id "DNTX_00015405";transcript_type "protein_coding";transcript_biotype "protein_coding";exon_number "1";gene_id "XLOC_000920";gene_name "GSTM2";class_code "=";oId "Brain-Caudatebasalganglia_00008057";is.last "FALSE";is.first "TRUE";is.singleExon "FALSE"
chr1	transdecoder	exon	109668425	109668500	.	+	.	transcript_id "DNTX_00015405";transcript_type "protein_coding";transcript_biotype "protein_coding";exon_number "2";gene_id "XLOC_000920";gene_name "GSTM2";class_code "=";oId "Brain-Caudatebasalganglia_00008057";is.last "FALSE";is.first "FALSE";is.singleExon "FALSE"
chr1	transdecoder	exon	109668925	109668989	.	+	.	transcript_id "DNTX_00015405";transcript_type "protein_coding";transcript_biotype "protein_coding";exon_number "3";gene_id "XLOC_000920";gene_name "GSTM2";class_code "=";oId "Brain-Caudatebasalganglia_00008057";is.last "FALSE";is.first "FALSE";is.singleExon "FALSE"
chr1	transdecoder	exon	109669290	109669371	.	+	.	transcript_id "DNTX_00015405";transcript_type "protein_coding";transcript_biotype "protein_coding";exon_number "4";gene_id "XLOC_000920";gene_name "GSTM2";class_code "=";oId "Brain-Caudatebasalganglia_00008057";is.last "FALSE";is.first "FALSE";is.singleExon "FALSE"
chr1	transdecoder	exon	109669471	109669571	.	+	.	transcript_id "DNTX_00015405";transcript_type "protein_coding";transcript_biotype "protein_coding";exon_number "5";gene_id "XLOC_000920";gene_name "GSTM2";class_code "=";oId "Brain-Caudatebasalganglia_00008057";is.last "FALSE";is.first "FALSE";is.singleExon "FALSE"
chr1	transdecoder	exon	109671287	109671382	.	+	.	transcript_id "DNTX_00015405";transcript_type "protein_coding";transcript_biotype "protein_coding";exon_number "6";gene_id "XLOC_000920";gene_name "GSTM2";class_code "=";oId "Brain-Caudatebasalganglia_00008057";is.last "FALSE";is.first "FALSE";is.singleExon "FALSE"
chr1	transdecoder	exon	109674747	109675283	.	+	.	transcript_id "DNTX_00015405";transcript_type "protein_coding";transcript_biotype "protein_coding";exon_number "7";gene_id "XLOC_000920";gene_name "GSTM2";class_code "=";oId "Brain-Caudatebasalganglia_00008057";is.last "TRUE";is.first "FALSE";is.singleExon "FALSE"
chr1	transdecoder	five_prime_UTR	109668036	109668115	.	+	.	transcript_id "DNTX_00015405";transcript_type "protein_coding";transcript_biotype "protein_coding";gene_id "XLOC_000920";gene_name "GSTM2";class_code "=";oId "Brain-Caudatebasalganglia_00008057";is.last "FALSE";is.first "FALSE";is.singleExon "FALSE"
chr1	transdecoder	start_codon	109668116	109668118	.	+	0	transcript_id "DNTX_00015405";transcript_type "protein_coding";transcript_biotype "protein_coding";gene_id "XLOC_000920";gene_name "GSTM2";class_code "=";oId "Brain-Caudatebasalganglia_00008057";is.last "FALSE";is.first "FALSE";is.singleExon "FALSE"
chr1	transdecoder	CDS	109668116	109668151	.	+	0	transcript_id "DNTX_00015405";transcript_type "protein_coding";transcript_biotype "protein_coding";gene_id "XLOC_000920";gene_name "GSTM2";class_code "=";oId "Brain-Caudatebasalganglia_00008057";is.last "FALSE";is.first "FALSE";is.singleExon "FALSE"
chr1	transdecoder	CDS	109668425	109668500	.	+	0	transcript_id "DNTX_00015405";transcript_type "protein_coding";transcript_biotype "protein_coding";gene_id "XLOC_000920";gene_name "GSTM2";class_code "=";oId "Brain-Caudatebasalganglia_00008057";is.last "FALSE";is.first "FALSE";is.singleExon "FALSE"
chr1	transdecoder	CDS	109668925	109668989	.	+	2	transcript_id "DNTX_00015405";transcript_type "protein_coding";transcript_biotype "protein_coding";gene_id "XLOC_000920";gene_name "GSTM2";class_code "=";oId "Brain-Caudatebasalganglia_00008057";is.last "FALSE";is.first "FALSE";is.singleExon "FALSE"
chr1	transdecoder	CDS	109669290	109669371	.	+	0	transcript_id "DNTX_00015405";transcript_type "protein_coding";transcript_biotype "protein_coding";gene_id "XLOC_000920";gene_name "GSTM2";class_code "=";oId "Brain-Caudatebasalganglia_00008057";is.last "FALSE";is.first "FALSE";is.singleExon "FALSE"
chr1	transdecoder	CDS	109669471	109669571	.	+	2	transcript_id "DNTX_00015405";transcript_type "protein_coding";transcript_biotype "protein_coding";gene_id "XLOC_000920";gene_name "GSTM2";class_code "=";oId "Brain-Caudatebasalganglia_00008057";is.last "FALSE";is.first "FALSE";is.singleExon "FALSE"
chr1	transdecoder	CDS	109671287	109671382	.	+	0	transcript_id "DNTX_00015405";transcript_type "protein_coding";transcript_biotype "protein_coding";gene_id "XLOC_000920";gene_name "GSTM2";class_code "=";oId "Brain-Caudatebasalganglia_00008057";is.last "FALSE";is.first "FALSE";is.singleExon "FALSE"
chr1	transdecoder	CDS	109674747	109674833	.	+	0	transcript_id "DNTX_00015405";transcript_type "protein_coding";transcript_biotype "protein_coding";gene_id "XLOC_000920";gene_name "GSTM2";class_code "=";oId "Brain-Caudatebasalganglia_00008057";is.last "FALSE";is.first "FALSE";is.singleExon "FALSE"
chr1	transdecoder	stop_codon	109674834	109674836	.	+	0	transcript_id "DNTX_00015405";transcript_type "protein_coding";transcript_biotype "protein_coding";gene_id "XLOC_000920";gene_name "GSTM2";class_code "=";oId "Brain-Caudatebasalganglia_00008057";is.last "FALSE";is.first "FALSE";is.singleExon "FALSE"
chr1	transdecoder	three_prime_UTR	109674837	109675283	.	+	.	transcript_id "DNTX_00015405";transcript_type "protein_coding";transcript_biotype "protein_coding";gene_id "XLOC_000920";gene_name "GSTM2";class_code "=";oId "Brain-Caudatebasalganglia_00008057";is.last "FALSE";is.first "FALSE";is.singleExon "FALSE"
chr1	StringTie	transcript	109668054	109670023	.	+	.	transcript_id "DNTX_00014547";transcript_type "noncoding";transcript_biotype "noncoding";gene_id "XLOC_000920";gene_name "GSTM2";class_code "=";oId "Thyroid_00003437";is.last "FALSE";is.first "FALSE";is.singleExon "FALSE"
chr1	StringTie	exon	109668054	109668151	.	+	.	transcript_id "DNTX_00014547";transcript_type "noncoding";transcript_biotype "noncoding";exon_number "1";gene_id "XLOC_000920";gene_name "GSTM2";class_code "=";oId "Thyroid_00003437";is.last "FALSE";is.first "TRUE";is.singleExon "FALSE"
chr1	StringTie	exon	109668425	109668500	.	+	.	transcript_id "DNTX_00014547";transcript_type "noncoding";transcript_biotype "noncoding";exon_number "2";gene_id "XLOC_000920";gene_name "GSTM2";class_code "=";oId "Thyroid_00003437";is.last "FALSE";is.first "FALSE";is.singleExon "FALSE"
chr1	StringTie	exon	109668925	109668989	.	+	.	transcript_id "DNTX_00014547";transcript_type "noncoding";transcript_biotype "noncoding";exon_number "3";gene_id "XLOC_000920";gene_name "GSTM2";class_code "=";oId "Thyroid_00003437";is.last "FALSE";is.first "FALSE";is.singleExon "FALSE"
chr1	StringTie	exon	109669290	109669371	.	+	.	transcript_id "DNTX_00014547";transcript_type "noncoding";transcript_biotype "noncoding";exon_number "4";gene_id "XLOC_000920";gene_name "GSTM2";class_code "=";oId "Thyroid_00003437";is.last "FALSE";is.first "FALSE";is.singleExon "FALSE"
chr1	StringTie	exon	109669636	109670023	.	+	.	transcript_id "DNTX_00014547";transcript_type "noncoding";transcript_biotype "noncoding";exon_number "5";gene_id "XLOC_000920";gene_name "GSTM2";class_code "=";oId "Thyroid_00003437";is.last "TRUE";is.first "FALSE";is.singleExon "FALSE"
chr1	transdecoder	transcript	109668061	109670099	.	+	.	transcript_id "DNTX_00001276";transcript_type "protein_coding";transcript_biotype "protein_coding";gene_id "XLOC_000920";gene_name "GSTM2";class_code "=";oId "Pancreas_00003547";is.last "FALSE";is.first "FALSE";is.singleExon "FALSE"
chr1	transdecoder	exon	109668061	109668151	.	+	.	transcript_id "DNTX_00001276";transcript_type "protein_coding";transcript_biotype "protein_coding";exon_number "1";gene_id "XLOC_000920";gene_name "GSTM2";class_code "=";oId "Pancreas_00003547";is.last "FALSE";is.first "TRUE";is.singleExon "FALSE"
chr1	transdecoder	exon	109668425	109668500	.	+	.	transcript_id "DNTX_00001276";transcript_type "protein_coding";transcript_biotype "protein_coding";exon_number "2";gene_id "XLOC_000920";gene_name "GSTM2";class_code "=";oId "Pancreas_00003547";is.last "FALSE";is.first "FALSE";is.singleExon "FALSE"
chr1	transdecoder	exon	109668925	109668989	.	+	.	transcript_id "DNTX_00001276";transcript_type "protein_coding";transcript_biotype "protein_coding";exon_number "3";gene_id "XLOC_000920";gene_name "GSTM2";class_code "=";oId "Pancreas_00003547";is.last "FALSE";is.first "FALSE";is.singleExon "FALSE"
chr1	transdecoder	exon	109669290	109669371	.	+	.	transcript_id "DNTX_00001276";transcript_type "protein_coding";transcript_biotype "protein_coding";exon_number "4";gene_id "XLOC_000920";gene_name "GSTM2";class_code "=";oId "Pancreas_00003547";is.last "FALSE";is.first "FALSE";is.singleExon "FALSE"
chr1	transdecoder	exon	109669471	109670099	.	+	.	transcript_id "DNTX_00001276";transcript_type "protein_coding";transcript_biotype "protein_coding";exon_number "5";gene_id "XLOC_000920";gene_name "GSTM2";class_code "=";oId "Pancreas_00003547";is.last "TRUE";is.first "FALSE";is.singleExon "FALSE"
chr1	transdecoder	five_prime_UTR	109668061	109668115	.	+	.	transcript_id "DNTX_00001276";transcript_type "protein_coding";transcript_biotype "protein_coding";gene_id "XLOC_000920";gene_name "GSTM2";class_code "=";oId "Pancreas_00003547";is.last "FALSE";is.first "FALSE";is.singleExon "FALSE"
chr1	transdecoder	start_codon	109668116	109668118	.	+	0	transcript_id "DNTX_00001276";transcript_type "protein_coding";transcript_biotype "protein_coding";gene_id "XLOC_000920";gene_name "GSTM2";class_code "=";oId "Pancreas_00003547";is.last "FALSE";is.first "FALSE";is.singleExon "FALSE"
chr1	transdecoder	CDS	109668116	109668151	.	+	0	transcript_id "DNTX_00001276";transcript_type "protein_coding";transcript_biotype "protein_coding";gene_id "XLOC_000920";gene_name "GSTM2";class_code "=";oId "Pancreas_00003547";is.last "FALSE";is.first "FALSE";is.singleExon "FALSE"
chr1	transdecoder	CDS	109668425	109668500	.	+	0	transcript_id "DNTX_00001276";transcript_type "protein_coding";transcript_biotype "protein_coding";gene_id "XLOC_000920";gene_name "GSTM2";class_code "=";oId "Pancreas_00003547";is.last "FALSE";is.first "FALSE";is.singleExon "FALSE"
chr1	transdecoder	CDS	109668925	109668989	.	+	2	transcript_id "DNTX_00001276";transcript_type "protein_coding";transcript_biotype "protein_coding";gene_id "XLOC_000920";gene_name "GSTM2";class_code "=";oId "Pancreas_00003547";is.last "FALSE";is.first "FALSE";is.singleExon "FALSE"
chr1	transdecoder	CDS	109669290	109669371	.	+	0	transcript_id "DNTX_00001276";transcript_type "protein_coding";transcript_biotype "protein_coding";gene_id "XLOC_000920";gene_name "GSTM2";class_code "=";oId "Pancreas_00003547";is.last "FALSE";is.first "FALSE";is.singleExon "FALSE"
chr1	transdecoder	CDS	109669471	109669664	.	+	2	transcript_id "DNTX_00001276";transcript_type "protein_coding";transcript_biotype "protein_coding";gene_id "XLOC_000920";gene_name "GSTM2";class_code "=";oId "Pancreas_00003547";is.last "FALSE";is.first "FALSE";is.singleExon "FALSE"
chr1	transdecoder	stop_codon	109669665	109669667	.	+	0	transcript_id "DNTX_00001276";transcript_type "protein_coding";transcript_biotype "protein_coding";gene_id "XLOC_000920";gene_name "GSTM2";class_code "=";oId "Pancreas_00003547";is.last "FALSE";is.first "FALSE";is.singleExon "FALSE"
chr1	transdecoder	three_prime_UTR	109669668	109670099	.	+	.	transcript_id "DNTX_00001276";transcript_type "protein_coding";transcript_biotype "protein_coding";gene_id "XLOC_000920";gene_name "GSTM2";class_code "=";oId "Pancreas_00003547";is.last "FALSE";is.first "FALSE";is.singleExon "FALSE"
chr1	transdecoder	transcript	109668066	109675286	.	+	.	transcript_id "DNTX_00001277";transcript_type "protein_coding";transcript_biotype "protein_coding";gene_id "XLOC_000920";gene_name "GSTM2";class_code "=";oId "Pancreas_00003548";is.last "FALSE";is.first "FALSE";is.singleExon "FALSE"
chr1	transdecoder	exon	109668066	109668151	.	+	.	transcript_id "DNTX_00001277";transcript_type "protein_coding";transcript_biotype "protein_coding";exon_number "1";gene_id "XLOC_000920";gene_name "GSTM2";class_code "=";oId "Pancreas_00003548";is.last "FALSE";is.first "TRUE";is.singleExon "FALSE"
chr1	transdecoder	exon	109668425	109668500	.	+	.	transcript_id "DNTX_00001277";transcript_type "protein_coding";transcript_biotype "protein_coding";exon_number "2";gene_id "XLOC_000920";gene_name "GSTM2";class_code "=";oId "Pancreas_00003548";is.last "FALSE";is.first "FALSE";is.singleExon "FALSE"
chr1	transdecoder	exon	109668925	109668989	.	+	.	transcript_id "DNTX_00001277";transcript_type "protein_coding";transcript_biotype "protein_coding";exon_number "3";gene_id "XLOC_000920";gene_name "GSTM2";class_code "=";oId "Pancreas_00003548";is.last "FALSE";is.first "FALSE";is.singleExon "FALSE"
chr1	transdecoder	exon	109669290	109669371	.	+	.	transcript_id "DNTX_00001277";transcript_type "protein_coding";transcript_biotype "protein_coding";exon_number "4";gene_id "XLOC_000920";gene_name "GSTM2";class_code "=";oId "Pancreas_00003548";is.last "FALSE";is.first "FALSE";is.singleExon "FALSE"
chr1	transdecoder	exon	109669471	109669571	.	+	.	transcript_id "DNTX_00001277";transcript_type "protein_coding";transcript_biotype "protein_coding";exon_number "5";gene_id "XLOC_000920";gene_name "GSTM2";class_code "=";oId "Pancreas_00003548";is.last "FALSE";is.first "FALSE";is.singleExon "FALSE"
chr1	transdecoder	exon	109671287	109671382	.	+	.	transcript_id "DNTX_00001277";transcript_type "protein_coding";transcript_biotype "protein_coding";exon_number "6";gene_id "XLOC_000920";gene_name "GSTM2";class_code "=";oId "Pancreas_00003548";is.last "FALSE";is.first "FALSE";is.singleExon "FALSE"
chr1	transdecoder	exon	109671473	109671583	.	+	.	transcript_id "DNTX_00001277";transcript_type "protein_coding";transcript_biotype "protein_coding";exon_number "7";gene_id "XLOC_000920";gene_name "GSTM2";class_code "=";oId "Pancreas_00003548";is.last "FALSE";is.first "FALSE";is.singleExon "FALSE"
chr1	transdecoder	exon	109674747	109675286	.	+	.	transcript_id "DNTX_00001277";transcript_type "protein_coding";transcript_biotype "protein_coding";exon_number "8";gene_id "XLOC_000920";gene_name "GSTM2";class_code "=";oId "Pancreas_00003548";is.last "TRUE";is.first "FALSE";is.singleExon "FALSE"
chr1	transdecoder	five_prime_UTR	109668066	109668115	.	+	.	transcript_id "DNTX_00001277";transcript_type "protein_coding";transcript_biotype "protein_coding";gene_id "XLOC_000920";gene_name "GSTM2";class_code "=";oId "Pancreas_00003548";is.last "FALSE";is.first "FALSE";is.singleExon "FALSE"
chr1	transdecoder	start_codon	109668116	109668118	.	+	0	transcript_id "DNTX_00001277";transcript_type "protein_coding";transcript_biotype "protein_coding";gene_id "XLOC_000920";gene_name "GSTM2";class_code "=";oId "Pancreas_00003548";is.last "FALSE";is.first "FALSE";is.singleExon "FALSE"
chr1	transdecoder	CDS	109668116	109668151	.	+	0	transcript_id "DNTX_00001277";transcript_type "protein_coding";transcript_biotype "protein_coding";gene_id "XLOC_000920";gene_name "GSTM2";class_code "=";oId "Pancreas_00003548";is.last "FALSE";is.first "FALSE";is.singleExon "FALSE"
chr1	transdecoder	CDS	109668425	109668500	.	+	0	transcript_id "DNTX_00001277";transcript_type "protein_coding";transcript_biotype "protein_coding";gene_id "XLOC_000920";gene_name "GSTM2";class_code "=";oId "Pancreas_00003548";is.last "FALSE";is.first "FALSE";is.singleExon "FALSE"
chr1	transdecoder	CDS	109668925	109668989	.	+	2	transcript_id "DNTX_00001277";transcript_type "protein_coding";transcript_biotype "protein_coding";gene_id "XLOC_000920";gene_name "GSTM2";class_code "=";oId "Pancreas_00003548";is.last "FALSE";is.first "FALSE";is.singleExon "FALSE"
chr1	transdecoder	CDS	109669290	109669371	.	+	0	transcript_id "DNTX_00001277";transcript_type "protein_coding";transcript_biotype "protein_coding";gene_id "XLOC_000920";gene_name "GSTM2";class_code "=";oId "Pancreas_00003548";is.last "FALSE";is.first "FALSE";is.singleExon "FALSE"
chr1	transdecoder	CDS	109669471	109669571	.	+	2	transcript_id "DNTX_00001277";transcript_type "protein_coding";transcript_biotype "protein_coding";gene_id "XLOC_000920";gene_name "GSTM2";class_code "=";oId "Pancreas_00003548";is.last "FALSE";is.first "FALSE";is.singleExon "FALSE"
chr1	transdecoder	CDS	109671287	109671382	.	+	0	transcript_id "DNTX_00001277";transcript_type "protein_coding";transcript_biotype "protein_coding";gene_id "XLOC_000920";gene_name "GSTM2";class_code "=";oId "Pancreas_00003548";is.last "FALSE";is.first "FALSE";is.singleExon "FALSE"
chr1	transdecoder	CDS	109671473	109671583	.	+	0	transcript_id "DNTX_00001277";transcript_type "protein_coding";transcript_biotype "protein_coding";gene_id "XLOC_000920";gene_name "GSTM2";class_code "=";oId "Pancreas_00003548";is.last "FALSE";is.first "FALSE";is.singleExon "FALSE"
chr1	transdecoder	CDS	109674747	109674833	.	+	0	transcript_id "DNTX_00001277";transcript_type "protein_coding";transcript_biotype "protein_coding";gene_id "XLOC_000920";gene_name "GSTM2";class_code "=";oId "Pancreas_00003548";is.last "FALSE";is.first "FALSE";is.singleExon "FALSE"
chr1	transdecoder	stop_codon	109674834	109674836	.	+	0	transcript_id "DNTX_00001277";transcript_type "protein_coding";transcript_biotype "protein_coding";gene_id "XLOC_000920";gene_name "GSTM2";class_code "=";oId "Pancreas_00003548";is.last "FALSE";is.first "FALSE";is.singleExon "FALSE"
chr1	transdecoder	three_prime_UTR	109674837	109675286	.	+	.	transcript_id "DNTX_00001277";transcript_type "protein_coding";transcript_biotype "protein_coding";gene_id "XLOC_000920";gene_name "GSTM2";class_code "=";oId "Pancreas_00003548";is.last "FALSE";is.first "FALSE";is.singleExon "FALSE"
chr1	StringTie	transcript	109668113	109669476	.	+	.	transcript_id "DNTX_00021228";transcript_type "noncoding";transcript_biotype "noncoding";gene_id "XLOC_000920";gene_name "GSTM2";class_code "=";oId "Nerve-Tibial_00002937";is.last "FALSE";is.first "FALSE";is.singleExon "FALSE"
chr1	StringTie	exon	109668113	109668151	.	+	.	transcript_id "DNTX_00021228";transcript_type "noncoding";transcript_biotype "noncoding";exon_number "1";gene_id "XLOC_000920";gene_name "GSTM2";class_code "=";oId "Nerve-Tibial_00002937";is.last "FALSE";is.first "TRUE";is.singleExon "FALSE"
chr1	StringTie	exon	109668425	109668500	.	+	.	transcript_id "DNTX_00021228";transcript_type "noncoding";transcript_biotype "noncoding";exon_number "2";gene_id "XLOC_000920";gene_name "GSTM2";class_code "=";oId "Nerve-Tibial_00002937";is.last "FALSE";is.first "FALSE";is.singleExon "FALSE"
chr1	StringTie	exon	109668925	109668989	.	+	.	transcript_id "DNTX_00021228";transcript_type "noncoding";transcript_biotype "noncoding";exon_number "3";gene_id "XLOC_000920";gene_name "GSTM2";class_code "=";oId "Nerve-Tibial_00002937";is.last "FALSE";is.first "FALSE";is.singleExon "FALSE"
chr1	StringTie	exon	109669290	109669476	.	+	.	transcript_id "DNTX_00021228";transcript_type "noncoding";transcript_biotype "noncoding";exon_number "4";gene_id "XLOC_000920";gene_name "GSTM2";class_code "=";oId "Nerve-Tibial_00002937";is.last "TRUE";is.first "FALSE";is.singleExon "FALSE"
chr1	StringTie	transcript	109668113	109674836	.	+	.	transcript_id "DNTX_00023428";transcript_type "noncoding";transcript_biotype "noncoding";gene_id "XLOC_000920";gene_name "GSTM2";class_code "j";oId "Esophagus-Muscularis_00034069";is.last "FALSE";is.first "FALSE";is.singleExon "FALSE"
chr1	StringTie	exon	109668113	109668151	.	+	.	transcript_id "DNTX_00023428";transcript_type "noncoding";transcript_biotype "noncoding";exon_number "1";gene_id "XLOC_000920";gene_name "GSTM2";class_code "j";oId "Esophagus-Muscularis_00034069";is.last "FALSE";is.first "TRUE";is.singleExon "FALSE"
chr1	StringTie	exon	109668425	109668500	.	+	.	transcript_id "DNTX_00023428";transcript_type "noncoding";transcript_biotype "noncoding";exon_number "2";gene_id "XLOC_000920";gene_name "GSTM2";class_code "j";oId "Esophagus-Muscularis_00034069";is.last "FALSE";is.first "FALSE";is.singleExon "FALSE"
chr1	StringTie	exon	109668925	109668989	.	+	.	transcript_id "DNTX_00023428";transcript_type "noncoding";transcript_biotype "noncoding";exon_number "3";gene_id "XLOC_000920";gene_name "GSTM2";class_code "j";oId "Esophagus-Muscularis_00034069";is.last "FALSE";is.first "FALSE";is.singleExon "FALSE"
chr1	StringTie	exon	109669290	109669371	.	+	.	transcript_id "DNTX_00023428";transcript_type "noncoding";transcript_biotype "noncoding";exon_number "4";gene_id "XLOC_000920";gene_name "GSTM2";class_code "j";oId "Esophagus-Muscularis_00034069";is.last "FALSE";is.first "FALSE";is.singleExon "FALSE"
chr1	StringTie	exon	109669471	109669571	.	+	.	transcript_id "DNTX_00023428";transcript_type "noncoding";transcript_biotype "noncoding";exon_number "5";gene_id "XLOC_000920";gene_name "GSTM2";class_code "j";oId "Esophagus-Muscularis_00034069";is.last "FALSE";is.first "FALSE";is.singleExon "FALSE"
chr1	StringTie	exon	109669636	109670063	.	+	.	transcript_id "DNTX_00023428";transcript_type "noncoding";transcript_biotype "noncoding";exon_number "6";gene_id "XLOC_000920";gene_name "GSTM2";class_code "j";oId "Esophagus-Muscularis_00034069";is.last "FALSE";novel_exon_id "nvl_exon11923";novel_exon_type "RI";is.first "FALSE";is.singleExon "FALSE"
chr1	StringTie	exon	109670175	109670234	.	+	.	transcript_id "DNTX_00023428";transcript_type "noncoding";transcript_biotype "noncoding";exon_number "7";gene_id "XLOC_000920";gene_name "GSTM2";class_code "j";oId "Esophagus-Muscularis_00034069";is.last "FALSE";is.first "FALSE";is.singleExon "FALSE"
chr1	StringTie	exon	109671287	109671382	.	+	.	transcript_id "DNTX_00023428";transcript_type "noncoding";transcript_biotype "noncoding";exon_number "8";gene_id "XLOC_000920";gene_name "GSTM2";class_code "j";oId "Esophagus-Muscularis_00034069";is.last "FALSE";is.first "FALSE";is.singleExon "FALSE"
chr1	StringTie	exon	109671473	109671583	.	+	.	transcript_id "DNTX_00023428";transcript_type "noncoding";transcript_biotype "noncoding";exon_number "9";gene_id "XLOC_000920";gene_name "GSTM2";class_code "j";oId "Esophagus-Muscularis_00034069";is.last "FALSE";is.first "FALSE";is.singleExon "FALSE"
chr1	StringTie	exon	109674747	109674836	.	+	.	transcript_id "DNTX_00023428";transcript_type "noncoding";transcript_biotype "noncoding";exon_number "10";gene_id "XLOC_000920";gene_name "GSTM2";class_code "j";oId "Esophagus-Muscularis_00034069";is.last "TRUE";is.first "FALSE";is.singleExon "FALSE"
chr1	StringTie	transcript	109668113	109674836	.	+	.	transcript_id "DNTX_00014548";transcript_type "noncoding";transcript_biotype "noncoding";gene_id "XLOC_000920";gene_name "GSTM2";class_code "j";oId "Thyroid_00031092";is.last "FALSE";is.first "FALSE";is.singleExon "FALSE"
chr1	StringTie	exon	109668113	109668151	.	+	.	transcript_id "DNTX_00014548";transcript_type "noncoding";transcript_biotype "noncoding";exon_number "1";gene_id "XLOC_000920";gene_name "GSTM2";class_code "j";oId "Thyroid_00031092";is.last "FALSE";is.first "TRUE";is.singleExon "FALSE"
chr1	StringTie	exon	109668425	109668500	.	+	.	transcript_id "DNTX_00014548";transcript_type "noncoding";transcript_biotype "noncoding";exon_number "2";gene_id "XLOC_000920";gene_name "GSTM2";class_code "j";oId "Thyroid_00031092";is.last "FALSE";is.first "FALSE";is.singleExon "FALSE"
chr1	StringTie	exon	109668925	109668989	.	+	.	transcript_id "DNTX_00014548";transcript_type "noncoding";transcript_biotype "noncoding";exon_number "3";gene_id "XLOC_000920";gene_name "GSTM2";class_code "j";oId "Thyroid_00031092";is.last "FALSE";is.first "FALSE";is.singleExon "FALSE"
chr1	StringTie	exon	109669290	109669371	.	+	.	transcript_id "DNTX_00014548";transcript_type "noncoding";transcript_biotype "noncoding";exon_number "4";gene_id "XLOC_000920";gene_name "GSTM2";class_code "j";oId "Thyroid_00031092";is.last "FALSE";is.first "FALSE";is.singleExon "FALSE"
chr1	StringTie	exon	109669471	109670092	.	+	.	transcript_id "DNTX_00014548";transcript_type "noncoding";transcript_biotype "noncoding";exon_number "5";gene_id "XLOC_000920";gene_name "GSTM2";class_code "j";oId "Thyroid_00031092";is.last "FALSE";novel_exon_id "nvl_exon11924";novel_exon_type "A3SS";is.first "FALSE";is.singleExon "FALSE"
chr1	StringTie	exon	109670151	109670234	.	+	.	transcript_id "DNTX_00014548";transcript_type "noncoding";transcript_biotype "noncoding";exon_number "6";gene_id "XLOC_000920";gene_name "GSTM2";class_code "j";oId "Thyroid_00031092";is.last "FALSE";novel_exon_id "nvl_exon11906";novel_exon_type "A5SS";is.first "FALSE";is.singleExon "FALSE"
chr1	StringTie	exon	109671287	109671382	.	+	.	transcript_id "DNTX_00014548";transcript_type "noncoding";transcript_biotype "noncoding";exon_number "7";gene_id "XLOC_000920";gene_name "GSTM2";class_code "j";oId "Thyroid_00031092";is.last "FALSE";is.first "FALSE";is.singleExon "FALSE"
chr1	StringTie	exon	109671473	109671583	.	+	.	transcript_id "DNTX_00014548";transcript_type "noncoding";transcript_biotype "noncoding";exon_number "8";gene_id "XLOC_000920";gene_name "GSTM2";class_code "j";oId "Thyroid_00031092";is.last "FALSE";is.first "FALSE";is.singleExon "FALSE"
chr1	StringTie	exon	109674747	109674836	.	+	.	transcript_id "DNTX_00014548";transcript_type "noncoding";transcript_biotype "noncoding";exon_number "9";gene_id "XLOC_000920";gene_name "GSTM2";class_code "j";oId "Thyroid_00031092";is.last "TRUE";is.first "FALSE";is.singleExon "FALSE"
chr1	StringTie	transcript	109668113	109675286	.	+	.	transcript_id "DNTX_00015698";transcript_type "noncoding";transcript_biotype "noncoding";gene_id "XLOC_000920";gene_name "GSTM2";class_code "j";oId "Brain-Cortex_00030579";is.last "FALSE";is.first "FALSE";is.singleExon "FALSE"
chr1	StringTie	exon	109668113	109668151	.	+	.	transcript_id "DNTX_00015698";transcript_type "noncoding";transcript_biotype "noncoding";exon_number "1";gene_id "XLOC_000920";gene_name "GSTM2";class_code "j";oId "Brain-Cortex_00030579";is.last "FALSE";is.first "TRUE";is.singleExon "FALSE"
chr1	StringTie	exon	109668425	109668500	.	+	.	transcript_id "DNTX_00015698";transcript_type "noncoding";transcript_biotype "noncoding";exon_number "2";gene_id "XLOC_000920";gene_name "GSTM2";class_code "j";oId "Brain-Cortex_00030579";is.last "FALSE";is.first "FALSE";is.singleExon "FALSE"
chr1	StringTie	exon	109668925	109668989	.	+	.	transcript_id "DNTX_00015698";transcript_type "noncoding";transcript_biotype "noncoding";exon_number "3";gene_id "XLOC_000920";gene_name "GSTM2";class_code "j";oId "Brain-Cortex_00030579";is.last "FALSE";is.first "FALSE";is.singleExon "FALSE"
chr1	StringTie	exon	109669290	109669371	.	+	.	transcript_id "DNTX_00015698";transcript_type "noncoding";transcript_biotype "noncoding";exon_number "4";gene_id "XLOC_000920";gene_name "GSTM2";class_code "j";oId "Brain-Cortex_00030579";is.last "FALSE";is.first "FALSE";is.singleExon "FALSE"
chr1	StringTie	exon	109669471	109670092	.	+	.	transcript_id "DNTX_00015698";transcript_type "noncoding";transcript_biotype "noncoding";exon_number "5";gene_id "XLOC_000920";gene_name "GSTM2";class_code "j";oId "Brain-Cortex_00030579";is.last "FALSE";novel_exon_id "nvl_exon11924";novel_exon_type "A3SS";is.first "FALSE";is.singleExon "FALSE"
chr1	StringTie	exon	109670134	109670234	.	+	.	transcript_id "DNTX_00015698";transcript_type "noncoding";transcript_biotype "noncoding";exon_number "6";gene_id "XLOC_000920";gene_name "GSTM2";class_code "j";oId "Brain-Cortex_00030579";is.last "FALSE";novel_exon_id "nvl_exon11920";novel_exon_type "A5SS";is.first "FALSE";is.singleExon "FALSE"
chr1	StringTie	exon	109671287	109671382	.	+	.	transcript_id "DNTX_00015698";transcript_type "noncoding";transcript_biotype "noncoding";exon_number "7";gene_id "XLOC_000920";gene_name "GSTM2";class_code "j";oId "Brain-Cortex_00030579";is.last "FALSE";is.first "FALSE";is.singleExon "FALSE"
chr1	StringTie	exon	109671473	109671583	.	+	.	transcript_id "DNTX_00015698";transcript_type "noncoding";transcript_biotype "noncoding";exon_number "8";gene_id "XLOC_000920";gene_name "GSTM2";class_code "j";oId "Brain-Cortex_00030579";is.last "FALSE";is.first "FALSE";is.singleExon "FALSE"
chr1	StringTie	exon	109674747	109675286	.	+	.	transcript_id "DNTX_00015698";transcript_type "noncoding";transcript_biotype "noncoding";exon_number "9";gene_id "XLOC_000920";gene_name "GSTM2";class_code "j";oId "Brain-Cortex_00030579";is.last "TRUE";is.first "FALSE";is.singleExon "FALSE"
chr1	StringTie	transcript	109668113	109675286	.	+	.	transcript_id "DNTX_00011737";transcript_type "noncoding";transcript_biotype "noncoding";gene_id "XLOC_000920";gene_name "GSTM2";class_code "j";oId "Adipose-Subcutaneous_00031653";is.last "FALSE";is.first "FALSE";is.singleExon "FALSE"
chr1	StringTie	exon	109668113	109668151	.	+	.	transcript_id "DNTX_00011737";transcript_type "noncoding";transcript_biotype "noncoding";exon_number "1";gene_id "XLOC_000920";gene_name "GSTM2";class_code "j";oId "Adipose-Subcutaneous_00031653";is.last "FALSE";is.first "TRUE";is.singleExon "FALSE"
chr1	StringTie	exon	109668425	109668500	.	+	.	transcript_id "DNTX_00011737";transcript_type "noncoding";transcript_biotype "noncoding";exon_number "2";gene_id "XLOC_000920";gene_name "GSTM2";class_code "j";oId "Adipose-Subcutaneous_00031653";is.last "FALSE";is.first "FALSE";is.singleExon "FALSE"
chr1	StringTie	exon	109668925	109668989	.	+	.	transcript_id "DNTX_00011737";transcript_type "noncoding";transcript_biotype "noncoding";exon_number "3";gene_id "XLOC_000920";gene_name "GSTM2";class_code "j";oId "Adipose-Subcutaneous_00031653";is.last "FALSE";is.first "FALSE";is.singleExon "FALSE"
chr1	StringTie	exon	109669290	109669371	.	+	.	transcript_id "DNTX_00011737";transcript_type "noncoding";transcript_biotype "noncoding";exon_number "4";gene_id "XLOC_000920";gene_name "GSTM2";class_code "j";oId "Adipose-Subcutaneous_00031653";is.last "FALSE";is.first "FALSE";is.singleExon "FALSE"
chr1	StringTie	exon	109669471	109670234	.	+	.	transcript_id "DNTX_00011737";transcript_type "noncoding";transcript_biotype "noncoding";exon_number "5";gene_id "XLOC_000920";gene_name "GSTM2";class_code "j";oId "Adipose-Subcutaneous_00031653";is.last "FALSE";novel_exon_id "nvl_exon11904";novel_exon_type "RI";is.first "FALSE";is.singleExon "FALSE"
chr1	StringTie	exon	109671287	109671382	.	+	.	transcript_id "DNTX_00011737";transcript_type "noncoding";transcript_biotype "noncoding";exon_number "6";gene_id "XLOC_000920";gene_name "GSTM2";class_code "j";oId "Adipose-Subcutaneous_00031653";is.last "FALSE";is.first "FALSE";is.singleExon "FALSE"
chr1	StringTie	exon	109671473	109671583	.	+	.	transcript_id "DNTX_00011737";transcript_type "noncoding";transcript_biotype "noncoding";exon_number "7";gene_id "XLOC_000920";gene_name "GSTM2";class_code "j";oId "Adipose-Subcutaneous_00031653";is.last "FALSE";is.first "FALSE";is.singleExon "FALSE"
chr1	StringTie	exon	109674747	109675286	.	+	.	transcript_id "DNTX_00011737";transcript_type "noncoding";transcript_biotype "noncoding";exon_number "8";gene_id "XLOC_000920";gene_name "GSTM2";class_code "j";oId "Adipose-Subcutaneous_00031653";is.last "TRUE";is.first "FALSE";is.singleExon "FALSE"
chr1	StringTie	transcript	109668205	109675286	.	+	.	transcript_id "DNTX_00017009";transcript_type "noncoding";transcript_biotype "noncoding";gene_id "XLOC_000920";gene_name "GSTM2";class_code "n";oId "Brain-Cerebellum_00042369";is.last "FALSE";is.first "FALSE";is.singleExon "FALSE"
chr1	StringTie	exon	109668205	109668500	.	+	.	transcript_id "DNTX_00017009";transcript_type "noncoding";transcript_biotype "noncoding";exon_number "1";gene_id "XLOC_000920";gene_name "GSTM2";class_code "n";oId "Brain-Cerebellum_00042369";is.last "FALSE";novel_exon_id "nvl_exon11925";novel_exon_type "novel_TSS";is.first "TRUE";is.singleExon "FALSE"
chr1	StringTie	exon	109668925	109668989	.	+	.	transcript_id "DNTX_00017009";transcript_type "noncoding";transcript_biotype "noncoding";exon_number "2";gene_id "XLOC_000920";gene_name "GSTM2";class_code "n";oId "Brain-Cerebellum_00042369";is.last "FALSE";is.first "FALSE";is.singleExon "FALSE"
chr1	StringTie	exon	109669290	109669371	.	+	.	transcript_id "DNTX_00017009";transcript_type "noncoding";transcript_biotype "noncoding";exon_number "3";gene_id "XLOC_000920";gene_name "GSTM2";class_code "n";oId "Brain-Cerebellum_00042369";is.last "FALSE";is.first "FALSE";is.singleExon "FALSE"
chr1	StringTie	exon	109669471	109671382	.	+	.	transcript_id "DNTX_00017009";transcript_type "noncoding";transcript_biotype "noncoding";exon_number "4";gene_id "XLOC_000920";gene_name "GSTM2";class_code "n";oId "Brain-Cerebellum_00042369";is.last "FALSE";novel_exon_id "nvl_exon11892";novel_exon_type "RI";is.first "FALSE";is.singleExon "FALSE"
chr1	StringTie	exon	109671473	109671583	.	+	.	transcript_id "DNTX_00017009";transcript_type "noncoding";transcript_biotype "noncoding";exon_number "5";gene_id "XLOC_000920";gene_name "GSTM2";class_code "n";oId "Brain-Cerebellum_00042369";is.last "FALSE";is.first "FALSE";is.singleExon "FALSE"
chr1	StringTie	exon	109674747	109675286	.	+	.	transcript_id "DNTX_00017009";transcript_type "noncoding";transcript_biotype "noncoding";exon_number "6";gene_id "XLOC_000920";gene_name "GSTM2";class_code "n";oId "Brain-Cerebellum_00042369";is.last "TRUE";is.first "FALSE";is.singleExon "FALSE"
chr1	StringTie	transcript	109668215	109675286	.	+	.	transcript_id "DNTX_00025009";transcript_type "noncoding";transcript_biotype "noncoding";gene_id "XLOC_000920";gene_name "GSTM2";class_code "j";oId "SmallIntestine-TerminalIleum_00011714";is.last "FALSE";is.first "FALSE";is.singleExon "FALSE"
chr1	StringTie	exon	109668215	109668500	.	+	.	transcript_id "DNTX_00025009";transcript_type "noncoding";transcript_biotype "noncoding";exon_number "1";gene_id "XLOC_000920";gene_name "GSTM2";class_code "j";oId "SmallIntestine-TerminalIleum_00011714";is.last "FALSE";novel_exon_id "nvl_exon11926";novel_exon_type "novel_TSS";is.first "TRUE";is.singleExon "FALSE"
chr1	StringTie	exon	109668925	109668989	.	+	.	transcript_id "DNTX_00025009";transcript_type "noncoding";transcript_biotype "noncoding";exon_number "2";gene_id "XLOC_000920";gene_name "GSTM2";class_code "j";oId "SmallIntestine-TerminalIleum_00011714";is.last "FALSE";is.first "FALSE";is.singleExon "FALSE"
chr1	StringTie	exon	109669290	109669371	.	+	.	transcript_id "DNTX_00025009";transcript_type "noncoding";transcript_biotype "noncoding";exon_number "3";gene_id "XLOC_000920";gene_name "GSTM2";class_code "j";oId "SmallIntestine-TerminalIleum_00011714";is.last "FALSE";is.first "FALSE";is.singleExon "FALSE"
chr1	StringTie	exon	109669471	109669571	.	+	.	transcript_id "DNTX_00025009";transcript_type "noncoding";transcript_biotype "noncoding";exon_number "4";gene_id "XLOC_000920";gene_name "GSTM2";class_code "j";oId "SmallIntestine-TerminalIleum_00011714";is.last "FALSE";is.first "FALSE";is.singleExon "FALSE"
chr1	StringTie	exon	109671287	109671382	.	+	.	transcript_id "DNTX_00025009";transcript_type "noncoding";transcript_biotype "noncoding";exon_number "5";gene_id "XLOC_000920";gene_name "GSTM2";class_code "j";oId "SmallIntestine-TerminalIleum_00011714";is.last "FALSE";is.first "FALSE";is.singleExon "FALSE"
chr1	StringTie	exon	109671473	109671583	.	+	.	transcript_id "DNTX_00025009";transcript_type "noncoding";transcript_biotype "noncoding";exon_number "6";gene_id "XLOC_000920";gene_name "GSTM2";class_code "j";oId "SmallIntestine-TerminalIleum_00011714";is.last "FALSE";is.first "FALSE";is.singleExon "FALSE"
chr1	StringTie	exon	109674747	109675286	.	+	.	transcript_id "DNTX_00025009";transcript_type "noncoding";transcript_biotype "noncoding";exon_number "7";gene_id "XLOC_000920";gene_name "GSTM2";class_code "j";oId "SmallIntestine-TerminalIleum_00011714";is.last "TRUE";is.first "FALSE";is.singleExon "FALSE"
chr1	StringTie	transcript	109668222	109675286	.	+	.	transcript_id "DNTX_00014549";transcript_type "noncoding";transcript_biotype "noncoding";gene_id "XLOC_000920";gene_name "GSTM2";class_code "j";oId "Colon-Sigmoid_00014159";is.last "FALSE";is.first "FALSE";is.singleExon "FALSE"
chr1	StringTie	exon	109668222	109668500	.	+	.	transcript_id "DNTX_00014549";transcript_type "noncoding";transcript_biotype "noncoding";exon_number "1";gene_id "XLOC_000920";gene_name "GSTM2";class_code "j";oId "Colon-Sigmoid_00014159";is.last "FALSE";novel_exon_id "nvl_exon11927";novel_exon_type "novel_TSS";is.first "TRUE";is.singleExon "FALSE"
chr1	StringTie	exon	109668925	109668989	.	+	.	transcript_id "DNTX_00014549";transcript_type "noncoding";transcript_biotype "noncoding";exon_number "2";gene_id "XLOC_000920";gene_name "GSTM2";class_code "j";oId "Colon-Sigmoid_00014159";is.last "FALSE";is.first "FALSE";is.singleExon "FALSE"
chr1	StringTie	exon	109669290	109669371	.	+	.	transcript_id "DNTX_00014549";transcript_type "noncoding";transcript_biotype "noncoding";exon_number "3";gene_id "XLOC_000920";gene_name "GSTM2";class_code "j";oId "Colon-Sigmoid_00014159";is.last "FALSE";is.first "FALSE";is.singleExon "FALSE"
chr1	StringTie	exon	109669471	109670063	.	+	.	transcript_id "DNTX_00014549";transcript_type "noncoding";transcript_biotype "noncoding";exon_number "4";gene_id "XLOC_000920";gene_name "GSTM2";class_code "j";oId "Colon-Sigmoid_00014159";is.last "FALSE";novel_exon_id "nvl_exon11889";novel_exon_type "RI";is.first "FALSE";is.singleExon "FALSE"
chr1	StringTie	exon	109670151	109670234	.	+	.	transcript_id "DNTX_00014549";transcript_type "noncoding";transcript_biotype "noncoding";exon_number "5";gene_id "XLOC_000920";gene_name "GSTM2";class_code "j";oId "Colon-Sigmoid_00014159";is.last "FALSE";novel_exon_id "nvl_exon11906";novel_exon_type "A5SS";is.first "FALSE";is.singleExon "FALSE"
chr1	StringTie	exon	109671287	109671382	.	+	.	transcript_id "DNTX_00014549";transcript_type "noncoding";transcript_biotype "noncoding";exon_number "6";gene_id "XLOC_000920";gene_name "GSTM2";class_code "j";oId "Colon-Sigmoid_00014159";is.last "FALSE";is.first "FALSE";is.singleExon "FALSE"
chr1	StringTie	exon	109671473	109671583	.	+	.	transcript_id "DNTX_00014549";transcript_type "noncoding";transcript_biotype "noncoding";exon_number "7";gene_id "XLOC_000920";gene_name "GSTM2";class_code "j";oId "Colon-Sigmoid_00014159";is.last "FALSE";is.first "FALSE";is.singleExon "FALSE"
chr1	StringTie	exon	109674747	109675286	.	+	.	transcript_id "DNTX_00014549";transcript_type "noncoding";transcript_biotype "noncoding";exon_number "8";gene_id "XLOC_000920";gene_name "GSTM2";class_code "j";oId "Colon-Sigmoid_00014159";is.last "TRUE";is.first "FALSE";is.singleExon "FALSE"
chr1	transdecoder	transcript	109669547	109674864	.	+	.	transcript_id "DNTX_00001278";transcript_type "protein_coding";transcript_biotype "protein_coding";gene_id "XLOC_000920";gene_name "GSTM2";class_code "=";oId "Pancreas_00003552";is.last "FALSE";is.first "FALSE";is.singleExon "FALSE"
chr1	transdecoder	exon	109669547	109670063	.	+	.	transcript_id "DNTX_00001278";transcript_type "protein_coding";transcript_biotype "protein_coding";exon_number "1";gene_id "XLOC_000920";gene_name "GSTM2";class_code "=";oId "Pancreas_00003552";is.last "FALSE";is.first "TRUE";is.singleExon "FALSE"
chr1	transdecoder	exon	109670175	109670234	.	+	.	transcript_id "DNTX_00001278";transcript_type "protein_coding";transcript_biotype "protein_coding";exon_number "2";gene_id "XLOC_000920";gene_name "GSTM2";class_code "=";oId "Pancreas_00003552";is.last "FALSE";is.first "FALSE";is.singleExon "FALSE"
chr1	transdecoder	exon	109671287	109671382	.	+	.	transcript_id "DNTX_00001278";transcript_type "protein_coding";transcript_biotype "protein_coding";exon_number "3";gene_id "XLOC_000920";gene_name "GSTM2";class_code "=";oId "Pancreas_00003552";is.last "FALSE";is.first "FALSE";is.singleExon "FALSE"
chr1	transdecoder	exon	109671473	109671583	.	+	.	transcript_id "DNTX_00001278";transcript_type "protein_coding";transcript_biotype "protein_coding";exon_number "4";gene_id "XLOC_000920";gene_name "GSTM2";class_code "=";oId "Pancreas_00003552";is.last "FALSE";is.first "FALSE";is.singleExon "FALSE"
chr1	transdecoder	exon	109674747	109674864	.	+	.	transcript_id "DNTX_00001278";transcript_type "protein_coding";transcript_biotype "protein_coding";exon_number "5";gene_id "XLOC_000920";gene_name "GSTM2";class_code "=";oId "Pancreas_00003552";is.last "TRUE";is.first "FALSE";is.singleExon "FALSE"
chr1	transdecoder	five_prime_UTR	109669547	109670063	.	+	.	transcript_id "DNTX_00001278";transcript_type "protein_coding";transcript_biotype "protein_coding";gene_id "XLOC_000920";gene_name "GSTM2";class_code "=";oId "Pancreas_00003552";is.last "FALSE";is.first "TRUE";is.singleExon "FALSE"
chr1	transdecoder	five_prime_UTR	109670175	109670234	.	+	.	transcript_id "DNTX_00001278";transcript_type "protein_coding";transcript_biotype "protein_coding";gene_id "XLOC_000920";gene_name "GSTM2";class_code "=";oId "Pancreas_00003552";is.last "FALSE";is.first "FALSE";is.singleExon "FALSE"
chr1	transdecoder	five_prime_UTR	109671287	109671325	.	+	.	transcript_id "DNTX_00001278";transcript_type "protein_coding";transcript_biotype "protein_coding";gene_id "XLOC_000920";gene_name "GSTM2";class_code "=";oId "Pancreas_00003552";is.last "FALSE";is.first "FALSE";is.singleExon "FALSE"
chr1	transdecoder	start_codon	109671326	109671328	.	+	0	transcript_id "DNTX_00001278";transcript_type "protein_coding";transcript_biotype "protein_coding";gene_id "XLOC_000920";gene_name "GSTM2";class_code "=";oId "Pancreas_00003552";is.last "FALSE";is.first "FALSE";is.singleExon "FALSE"
chr1	transdecoder	CDS	109671326	109671382	.	+	0	transcript_id "DNTX_00001278";transcript_type "protein_coding";transcript_biotype "protein_coding";gene_id "XLOC_000920";gene_name "GSTM2";class_code "=";oId "Pancreas_00003552";is.last "FALSE";is.first "FALSE";is.singleExon "FALSE"
chr1	transdecoder	CDS	109671473	109671583	.	+	0	transcript_id "DNTX_00001278";transcript_type "protein_coding";transcript_biotype "protein_coding";gene_id "XLOC_000920";gene_name "GSTM2";class_code "=";oId "Pancreas_00003552";is.last "FALSE";is.first "FALSE";is.singleExon "FALSE"
chr1	transdecoder	CDS	109674747	109674833	.	+	0	transcript_id "DNTX_00001278";transcript_type "protein_coding";transcript_biotype "protein_coding";gene_id "XLOC_000920";gene_name "GSTM2";class_code "=";oId "Pancreas_00003552";is.last "FALSE";is.first "FALSE";is.singleExon "FALSE"
chr1	transdecoder	stop_codon	109674834	109674836	.	+	0	transcript_id "DNTX_00001278";transcript_type "protein_coding";transcript_biotype "protein_coding";gene_id "XLOC_000920";gene_name "GSTM2";class_code "=";oId "Pancreas_00003552";is.last "FALSE";is.first "FALSE";is.singleExon "FALSE"
chr1	transdecoder	three_prime_UTR	109674837	109674864	.	+	.	transcript_id "DNTX_00001278";transcript_type "protein_coding";transcript_biotype "protein_coding";gene_id "XLOC_000920";gene_name "GSTM2";class_code "=";oId "Pancreas_00003552";is.last "FALSE";is.first "FALSE";is.singleExon "FALSE"
chr1	transdecoder	transcript	109669547	109675286	.	+	.	transcript_id "DNTX_00001279";transcript_type "protein_coding";transcript_biotype "protein_coding";gene_id "XLOC_000920";gene_name "GSTM2";class_code "j";oId "Artery-Tibial_00020517";is.last "FALSE";is.first "FALSE";is.singleExon "FALSE"
chr1	transdecoder	exon	109669547	109670234	.	+	.	transcript_id "DNTX_00001279";transcript_type "protein_coding";transcript_biotype "protein_coding";exon_number "1";gene_id "XLOC_000920";gene_name "GSTM2";class_code "j";oId "Artery-Tibial_00020517";is.last "FALSE";novel_exon_id "nvl_exon11928";novel_exon_type "RI";is.first "TRUE";is.singleExon "FALSE"
chr1	transdecoder	exon	109671287	109671382	.	+	.	transcript_id "DNTX_00001279";transcript_type "protein_coding";transcript_biotype "protein_coding";exon_number "2";gene_id "XLOC_000920";gene_name "GSTM2";class_code "j";oId "Artery-Tibial_00020517";is.last "FALSE";is.first "FALSE";is.singleExon "FALSE"
chr1	transdecoder	exon	109671473	109671583	.	+	.	transcript_id "DNTX_00001279";transcript_type "protein_coding";transcript_biotype "protein_coding";exon_number "3";gene_id "XLOC_000920";gene_name "GSTM2";class_code "j";oId "Artery-Tibial_00020517";is.last "FALSE";is.first "FALSE";is.singleExon "FALSE"
chr1	transdecoder	exon	109674747	109675286	.	+	.	transcript_id "DNTX_00001279";transcript_type "protein_coding";transcript_biotype "protein_coding";exon_number "4";gene_id "XLOC_000920";gene_name "GSTM2";class_code "j";oId "Artery-Tibial_00020517";is.last "TRUE";is.first "FALSE";is.singleExon "FALSE"
chr1	transdecoder	five_prime_UTR	109669547	109670234	.	+	.	transcript_id "DNTX_00001279";transcript_type "protein_coding";transcript_biotype "protein_coding";gene_id "XLOC_000920";gene_name "GSTM2";class_code "j";oId "Artery-Tibial_00020517";is.last "FALSE";novel_exon_id "nvl_exon11928";novel_exon_type "RI";is.first "TRUE";is.singleExon "FALSE"
chr1	transdecoder	five_prime_UTR	109671287	109671325	.	+	.	transcript_id "DNTX_00001279";transcript_type "protein_coding";transcript_biotype "protein_coding";gene_id "XLOC_000920";gene_name "GSTM2";class_code "j";oId "Artery-Tibial_00020517";is.last "FALSE";is.first "FALSE";is.singleExon "FALSE"
chr1	transdecoder	start_codon	109671326	109671328	.	+	0	transcript_id "DNTX_00001279";transcript_type "protein_coding";transcript_biotype "protein_coding";gene_id "XLOC_000920";gene_name "GSTM2";class_code "j";oId "Artery-Tibial_00020517";is.last "FALSE";is.first "FALSE";is.singleExon "FALSE"
chr1	transdecoder	CDS	109671326	109671382	.	+	0	transcript_id "DNTX_00001279";transcript_type "protein_coding";transcript_biotype "protein_coding";gene_id "XLOC_000920";gene_name "GSTM2";class_code "j";oId "Artery-Tibial_00020517";is.last "FALSE";is.first "FALSE";is.singleExon "FALSE"
chr1	transdecoder	CDS	109671473	109671583	.	+	0	transcript_id "DNTX_00001279";transcript_type "protein_coding";transcript_biotype "protein_coding";gene_id "XLOC_000920";gene_name "GSTM2";class_code "j";oId "Artery-Tibial_00020517";is.last "FALSE";is.first "FALSE";is.singleExon "FALSE"
chr1	transdecoder	CDS	109674747	109674833	.	+	0	transcript_id "DNTX_00001279";transcript_type "protein_coding";transcript_biotype "protein_coding";gene_id "XLOC_000920";gene_name "GSTM2";class_code "j";oId "Artery-Tibial_00020517";is.last "FALSE";is.first "FALSE";is.singleExon "FALSE"
chr1	transdecoder	stop_codon	109674834	109674836	.	+	0	transcript_id "DNTX_00001279";transcript_type "protein_coding";transcript_biotype "protein_coding";gene_id "XLOC_000920";gene_name "GSTM2";class_code "j";oId "Artery-Tibial_00020517";is.last "FALSE";is.first "FALSE";is.singleExon "FALSE"
chr1	transdecoder	three_prime_UTR	109674837	109675286	.	+	.	transcript_id "DNTX_00001279";transcript_type "protein_coding";transcript_biotype "protein_coding";gene_id "XLOC_000920";gene_name "GSTM2";class_code "j";oId "Artery-Tibial_00020517";is.last "FALSE";is.first "FALSE";is.singleExon "FALSE"
chr1	transdecoder	transcript	109670659	109675079	.	+	.	transcript_id "DNTX_00001280";transcript_type "protein_coding";transcript_biotype "protein_coding";gene_id "XLOC_000920";gene_name "GSTM2";class_code "=";oId "Pancreas_00003554";is.last "FALSE";is.first "FALSE";is.singleExon "FALSE"
chr1	transdecoder	exon	109670659	109671382	.	+	.	transcript_id "DNTX_00001280";transcript_type "protein_coding";transcript_biotype "protein_coding";exon_number "1";gene_id "XLOC_000920";gene_name "GSTM2";class_code "=";oId "Pancreas_00003554";is.last "FALSE";is.first "TRUE";is.singleExon "FALSE"
chr1	transdecoder	exon	109671473	109671583	.	+	.	transcript_id "DNTX_00001280";transcript_type "protein_coding";transcript_biotype "protein_coding";exon_number "2";gene_id "XLOC_000920";gene_name "GSTM2";class_code "=";oId "Pancreas_00003554";is.last "FALSE";is.first "FALSE";is.singleExon "FALSE"
chr1	transdecoder	exon	109674747	109675079	.	+	.	transcript_id "DNTX_00001280";transcript_type "protein_coding";transcript_biotype "protein_coding";exon_number "3";gene_id "XLOC_000920";gene_name "GSTM2";class_code "=";oId "Pancreas_00003554";is.last "TRUE";is.first "FALSE";is.singleExon "FALSE"
chr1	transdecoder	five_prime_UTR	109670659	109671181	.	+	.	transcript_id "DNTX_00001280";transcript_type "protein_coding";transcript_biotype "protein_coding";gene_id "XLOC_000920";gene_name "GSTM2";class_code "=";oId "Pancreas_00003554";is.last "FALSE";is.first "FALSE";is.singleExon "FALSE"
chr1	transdecoder	start_codon	109671182	109671184	.	+	0	transcript_id "DNTX_00001280";transcript_type "protein_coding";transcript_biotype "protein_coding";gene_id "XLOC_000920";gene_name "GSTM2";class_code "=";oId "Pancreas_00003554";is.last "FALSE";is.first "FALSE";is.singleExon "FALSE"
chr1	transdecoder	CDS	109671182	109671382	.	+	0	transcript_id "DNTX_00001280";transcript_type "protein_coding";transcript_biotype "protein_coding";gene_id "XLOC_000920";gene_name "GSTM2";class_code "=";oId "Pancreas_00003554";is.last "FALSE";is.first "FALSE";is.singleExon "FALSE"
chr1	transdecoder	CDS	109671473	109671583	.	+	0	transcript_id "DNTX_00001280";transcript_type "protein_coding";transcript_biotype "protein_coding";gene_id "XLOC_000920";gene_name "GSTM2";class_code "=";oId "Pancreas_00003554";is.last "FALSE";is.first "FALSE";is.singleExon "FALSE"
chr1	transdecoder	CDS	109674747	109674833	.	+	0	transcript_id "DNTX_00001280";transcript_type "protein_coding";transcript_biotype "protein_coding";gene_id "XLOC_000920";gene_name "GSTM2";class_code "=";oId "Pancreas_00003554";is.last "FALSE";is.first "FALSE";is.singleExon "FALSE"
chr1	transdecoder	stop_codon	109674834	109674836	.	+	0	transcript_id "DNTX_00001280";transcript_type "protein_coding";transcript_biotype "protein_coding";gene_id "XLOC_000920";gene_name "GSTM2";class_code "=";oId "Pancreas_00003554";is.last "FALSE";is.first "FALSE";is.singleExon "FALSE"
chr1	transdecoder	three_prime_UTR	109674837	109675079	.	+	.	transcript_id "DNTX_00001280";transcript_type "protein_coding";transcript_biotype "protein_coding";gene_id "XLOC_000920";gene_name "GSTM2";class_code "=";oId "Pancreas_00003554";is.last "FALSE";is.first "FALSE";is.singleExon "FALSE"
chr1	StringTie	transcript	109705231	109709551	.	+	.	transcript_id "DNTX_00009603";transcript_type "noncoding";transcript_biotype "noncoding";gene_id "XLOC_000920";gene_name "GSTM2";class_code "=";oId "Brain-Amygdala_00002728";is.last "TRUE";is.first "TRUE";is.singleExon "TRUE"
chr1	StringTie	exon	109705231	109709551	.	+	.	transcript_id "DNTX_00009603";transcript_type "noncoding";transcript_biotype "noncoding";exon_number "1";gene_id "XLOC_000920";gene_name "GSTM2";class_code "=";oId "Brain-Amygdala_00002728";is.last "TRUE";is.first "TRUE";is.singleExon "TRUE"
chr1	transdecoder	gene	109655791	109693895	.	+	.	gene_id "XLOC_000920";gene_name "GSTM4";is.last "FALSE";is.first "FALSE";is.singleExon "FALSE"
chr1	transdecoder	transcript	109655791	109661700	.	+	.	transcript_id "DNTX_00016419";transcript_type "protein_coding";transcript_biotype "protein_coding";gene_id "XLOC_000920";gene_name "GSTM4";class_code "j";oId "Muscle-Skeletal_00002638";is.last "FALSE";is.first "FALSE";is.singleExon "FALSE"
chr1	transdecoder	exon	109655791	109656425	.	+	.	transcript_id "DNTX_00016419";transcript_type "protein_coding";transcript_biotype "protein_coding";exon_number "1";gene_id "XLOC_000920";gene_name "GSTM4";class_code "j";oId "Muscle-Skeletal_00002638";is.last "FALSE";novel_exon_id "nvl_exon11929";novel_exon_type "novel_TSS";is.first "TRUE";is.singleExon "FALSE"
chr1	transdecoder	exon	109656712	109656787	.	+	.	transcript_id "DNTX_00016419";transcript_type "protein_coding";transcript_biotype "protein_coding";exon_number "2";gene_id "XLOC_000920";gene_name "GSTM4";class_code "j";oId "Muscle-Skeletal_00002638";is.last "FALSE";is.first "FALSE";is.singleExon "FALSE"
chr1	transdecoder	exon	109657215	109657279	.	+	.	transcript_id "DNTX_00016419";transcript_type "protein_coding";transcript_biotype "protein_coding";exon_number "3";gene_id "XLOC_000920";gene_name "GSTM4";class_code "j";oId "Muscle-Skeletal_00002638";is.last "FALSE";is.first "FALSE";is.singleExon "FALSE"
chr1	transdecoder	exon	109657590	109657671	.	+	.	transcript_id "DNTX_00016419";transcript_type "protein_coding";transcript_biotype "protein_coding";exon_number "4";gene_id "XLOC_000920";gene_name "GSTM4";class_code "j";oId "Muscle-Skeletal_00002638";is.last "FALSE";is.first "FALSE";is.singleExon "FALSE"
chr1	transdecoder	exon	109657772	109657872	.	+	.	transcript_id "DNTX_00016419";transcript_type "protein_coding";transcript_biotype "protein_coding";exon_number "5";gene_id "XLOC_000920";gene_name "GSTM4";class_code "j";oId "Muscle-Skeletal_00002638";is.last "FALSE";is.first "FALSE";is.singleExon "FALSE"
chr1	transdecoder	exon	109658814	109658909	.	+	.	transcript_id "DNTX_00016419";transcript_type "protein_coding";transcript_biotype "protein_coding";exon_number "6";gene_id "XLOC_000920";gene_name "GSTM4";class_code "j";oId "Muscle-Skeletal_00002638";is.last "FALSE";is.first "FALSE";is.singleExon "FALSE"
chr1	transdecoder	exon	109659000	109659110	.	+	.	transcript_id "DNTX_00016419";transcript_type "protein_coding";transcript_biotype "protein_coding";exon_number "7";gene_id "XLOC_000920";gene_name "GSTM4";class_code "j";oId "Muscle-Skeletal_00002638";is.last "FALSE";is.first "FALSE";is.singleExon "FALSE"
chr1	transdecoder	exon	109659790	109659959	.	+	.	transcript_id "DNTX_00016419";transcript_type "protein_coding";transcript_biotype "protein_coding";exon_number "8";gene_id "XLOC_000920";gene_name "GSTM4";class_code "j";oId "Muscle-Skeletal_00002638";is.last "FALSE";is.first "FALSE";is.singleExon "FALSE"
chr1	transdecoder	exon	109661165	109661700	.	+	.	transcript_id "DNTX_00016419";transcript_type "protein_coding";transcript_biotype "protein_coding";exon_number "9";gene_id "XLOC_000920";gene_name "GSTM4";class_code "j";oId "Muscle-Skeletal_00002638";is.last "TRUE";is.first "FALSE";is.singleExon "FALSE"
chr1	transdecoder	five_prime_UTR	109655791	109656389	.	+	.	transcript_id "DNTX_00016419";transcript_type "protein_coding";transcript_biotype "protein_coding";gene_id "XLOC_000920";gene_name "GSTM4";class_code "j";oId "Muscle-Skeletal_00002638";is.last "FALSE";is.first "FALSE";is.singleExon "FALSE"
chr1	transdecoder	start_codon	109656390	109656392	.	+	0	transcript_id "DNTX_00016419";transcript_type "protein_coding";transcript_biotype "protein_coding";gene_id "XLOC_000920";gene_name "GSTM4";class_code "j";oId "Muscle-Skeletal_00002638";is.last "FALSE";is.first "FALSE";is.singleExon "FALSE"
chr1	transdecoder	CDS	109656390	109656425	.	+	0	transcript_id "DNTX_00016419";transcript_type "protein_coding";transcript_biotype "protein_coding";gene_id "XLOC_000920";gene_name "GSTM4";class_code "j";oId "Muscle-Skeletal_00002638";is.last "FALSE";is.first "FALSE";is.singleExon "FALSE"
chr1	transdecoder	CDS	109656712	109656787	.	+	0	transcript_id "DNTX_00016419";transcript_type "protein_coding";transcript_biotype "protein_coding";gene_id "XLOC_000920";gene_name "GSTM4";class_code "j";oId "Muscle-Skeletal_00002638";is.last "FALSE";is.first "FALSE";is.singleExon "FALSE"
chr1	transdecoder	CDS	109657215	109657279	.	+	2	transcript_id "DNTX_00016419";transcript_type "protein_coding";transcript_biotype "protein_coding";gene_id "XLOC_000920";gene_name "GSTM4";class_code "j";oId "Muscle-Skeletal_00002638";is.last "FALSE";is.first "FALSE";is.singleExon "FALSE"
chr1	transdecoder	CDS	109657590	109657671	.	+	0	transcript_id "DNTX_00016419";transcript_type "protein_coding";transcript_biotype "protein_coding";gene_id "XLOC_000920";gene_name "GSTM4";class_code "j";oId "Muscle-Skeletal_00002638";is.last "FALSE";is.first "FALSE";is.singleExon "FALSE"
chr1	transdecoder	CDS	109657772	109657872	.	+	2	transcript_id "DNTX_00016419";transcript_type "protein_coding";transcript_biotype "protein_coding";gene_id "XLOC_000920";gene_name "GSTM4";class_code "j";oId "Muscle-Skeletal_00002638";is.last "FALSE";is.first "FALSE";is.singleExon "FALSE"
chr1	transdecoder	CDS	109658814	109658909	.	+	0	transcript_id "DNTX_00016419";transcript_type "protein_coding";transcript_biotype "protein_coding";gene_id "XLOC_000920";gene_name "GSTM4";class_code "j";oId "Muscle-Skeletal_00002638";is.last "FALSE";is.first "FALSE";is.singleExon "FALSE"
chr1	transdecoder	CDS	109659000	109659110	.	+	0	transcript_id "DNTX_00016419";transcript_type "protein_coding";transcript_biotype "protein_coding";gene_id "XLOC_000920";gene_name "GSTM4";class_code "j";oId "Muscle-Skeletal_00002638";is.last "FALSE";is.first "FALSE";is.singleExon "FALSE"
chr1	transdecoder	CDS	109659790	109659959	.	+	0	transcript_id "DNTX_00016419";transcript_type "protein_coding";transcript_biotype "protein_coding";gene_id "XLOC_000920";gene_name "GSTM4";class_code "j";oId "Muscle-Skeletal_00002638";is.last "FALSE";is.first "FALSE";is.singleExon "FALSE"
chr1	transdecoder	CDS	109661165	109661189	.	+	1	transcript_id "DNTX_00016419";transcript_type "protein_coding";transcript_biotype "protein_coding";gene_id "XLOC_000920";gene_name "GSTM4";class_code "j";oId "Muscle-Skeletal_00002638";is.last "FALSE";is.first "FALSE";is.singleExon "FALSE"
chr1	transdecoder	stop_codon	109661190	109661192	.	+	0	transcript_id "DNTX_00016419";transcript_type "protein_coding";transcript_biotype "protein_coding";gene_id "XLOC_000920";gene_name "GSTM4";class_code "j";oId "Muscle-Skeletal_00002638";is.last "FALSE";is.first "FALSE";is.singleExon "FALSE"
chr1	transdecoder	three_prime_UTR	109661193	109661700	.	+	.	transcript_id "DNTX_00016419";transcript_type "protein_coding";transcript_biotype "protein_coding";gene_id "XLOC_000920";gene_name "GSTM4";class_code "j";oId "Muscle-Skeletal_00002638";is.last "FALSE";is.first "FALSE";is.singleExon "FALSE"
chr1	transdecoder	transcript	109655916	109675286	.	+	.	transcript_id "DNTX_00007624";transcript_type "protein_coding";transcript_biotype "protein_coding";gene_id "XLOC_000920";gene_name "GSTM4";class_code "j";oId "Retina_Adult.Tissue_00012998";is.last "FALSE";is.first "FALSE";is.singleExon "FALSE"
chr1	transdecoder	exon	109655916	109656425	.	+	.	transcript_id "DNTX_00007624";transcript_type "protein_coding";transcript_biotype "protein_coding";exon_number "1";gene_id "XLOC_000920";gene_name "GSTM4";class_code "j";oId "Retina_Adult.Tissue_00012998";is.last "FALSE";novel_exon_id "nvl_exon11930";novel_exon_type "novel_TSS";is.first "TRUE";is.singleExon "FALSE"
chr1	transdecoder	exon	109656712	109656787	.	+	.	transcript_id "DNTX_00007624";transcript_type "protein_coding";transcript_biotype "protein_coding";exon_number "2";gene_id "XLOC_000920";gene_name "GSTM4";class_code "j";oId "Retina_Adult.Tissue_00012998";is.last "FALSE";is.first "FALSE";is.singleExon "FALSE"
chr1	transdecoder	exon	109657215	109657279	.	+	.	transcript_id "DNTX_00007624";transcript_type "protein_coding";transcript_biotype "protein_coding";exon_number "3";gene_id "XLOC_000920";gene_name "GSTM4";class_code "j";oId "Retina_Adult.Tissue_00012998";is.last "FALSE";is.first "FALSE";is.singleExon "FALSE"
chr1	transdecoder	exon	109657772	109657872	.	+	.	transcript_id "DNTX_00007624";transcript_type "protein_coding";transcript_biotype "protein_coding";exon_number "4";gene_id "XLOC_000920";gene_name "GSTM4";class_code "j";oId "Retina_Adult.Tissue_00012998";is.last "FALSE";is.first "FALSE";is.singleExon "FALSE"
chr1	transdecoder	exon	109658814	109658909	.	+	.	transcript_id "DNTX_00007624";transcript_type "protein_coding";transcript_biotype "protein_coding";exon_number "5";gene_id "XLOC_000920";gene_name "GSTM4";class_code "j";oId "Retina_Adult.Tissue_00012998";is.last "FALSE";is.first "FALSE";is.singleExon "FALSE"
chr1	transdecoder	exon	109659000	109659110	.	+	.	transcript_id "DNTX_00007624";transcript_type "protein_coding";transcript_biotype "protein_coding";exon_number "6";gene_id "XLOC_000920";gene_name "GSTM4";class_code "j";oId "Retina_Adult.Tissue_00012998";is.last "FALSE";is.first "FALSE";is.singleExon "FALSE"
chr1	transdecoder	exon	109674747	109675286	.	+	.	transcript_id "DNTX_00007624";transcript_type "protein_coding";transcript_biotype "protein_coding";exon_number "7";gene_id "XLOC_000920";gene_name "GSTM4";class_code "j";oId "Retina_Adult.Tissue_00012998";is.last "TRUE";is.first "FALSE";is.singleExon "FALSE"
chr1	transdecoder	five_prime_UTR	109655916	109656425	.	+	.	transcript_id "DNTX_00007624";transcript_type "protein_coding";transcript_biotype "protein_coding";gene_id "XLOC_000920";gene_name "GSTM4";class_code "j";oId "Retina_Adult.Tissue_00012998";is.last "FALSE";novel_exon_id "nvl_exon11930";novel_exon_type "novel_TSS";is.first "TRUE";is.singleExon "FALSE"
chr1	transdecoder	five_prime_UTR	109656712	109656787	.	+	.	transcript_id "DNTX_00007624";transcript_type "protein_coding";transcript_biotype "protein_coding";gene_id "XLOC_000920";gene_name "GSTM4";class_code "j";oId "Retina_Adult.Tissue_00012998";is.last "FALSE";is.first "FALSE";is.singleExon "FALSE"
chr1	transdecoder	five_prime_UTR	109657215	109657279	.	+	.	transcript_id "DNTX_00007624";transcript_type "protein_coding";transcript_biotype "protein_coding";gene_id "XLOC_000920";gene_name "GSTM4";class_code "j";oId "Retina_Adult.Tissue_00012998";is.last "FALSE";is.first "FALSE";is.singleExon "FALSE"
chr1	transdecoder	five_prime_UTR	109657772	109657824	.	+	.	transcript_id "DNTX_00007624";transcript_type "protein_coding";transcript_biotype "protein_coding";gene_id "XLOC_000920";gene_name "GSTM4";class_code "j";oId "Retina_Adult.Tissue_00012998";is.last "FALSE";is.first "FALSE";is.singleExon "FALSE"
chr1	transdecoder	start_codon	109657825	109657827	.	+	0	transcript_id "DNTX_00007624";transcript_type "protein_coding";transcript_biotype "protein_coding";gene_id "XLOC_000920";gene_name "GSTM4";class_code "j";oId "Retina_Adult.Tissue_00012998";is.last "FALSE";is.first "FALSE";is.singleExon "FALSE"
chr1	transdecoder	CDS	109657825	109657872	.	+	0	transcript_id "DNTX_00007624";transcript_type "protein_coding";transcript_biotype "protein_coding";gene_id "XLOC_000920";gene_name "GSTM4";class_code "j";oId "Retina_Adult.Tissue_00012998";is.last "FALSE";is.first "FALSE";is.singleExon "FALSE"
chr1	transdecoder	CDS	109658814	109658909	.	+	0	transcript_id "DNTX_00007624";transcript_type "protein_coding";transcript_biotype "protein_coding";gene_id "XLOC_000920";gene_name "GSTM4";class_code "j";oId "Retina_Adult.Tissue_00012998";is.last "FALSE";is.first "FALSE";is.singleExon "FALSE"
chr1	transdecoder	CDS	109659000	109659110	.	+	0	transcript_id "DNTX_00007624";transcript_type "protein_coding";transcript_biotype "protein_coding";gene_id "XLOC_000920";gene_name "GSTM4";class_code "j";oId "Retina_Adult.Tissue_00012998";is.last "FALSE";is.first "FALSE";is.singleExon "FALSE"
chr1	transdecoder	CDS	109674747	109674833	.	+	0	transcript_id "DNTX_00007624";transcript_type "protein_coding";transcript_biotype "protein_coding";gene_id "XLOC_000920";gene_name "GSTM4";class_code "j";oId "Retina_Adult.Tissue_00012998";is.last "FALSE";is.first "FALSE";is.singleExon "FALSE"
chr1	transdecoder	stop_codon	109674834	109674836	.	+	0	transcript_id "DNTX_00007624";transcript_type "protein_coding";transcript_biotype "protein_coding";gene_id "XLOC_000920";gene_name "GSTM4";class_code "j";oId "Retina_Adult.Tissue_00012998";is.last "FALSE";is.first "FALSE";is.singleExon "FALSE"
chr1	transdecoder	three_prime_UTR	109674837	109675286	.	+	.	transcript_id "DNTX_00007624";transcript_type "protein_coding";transcript_biotype "protein_coding";gene_id "XLOC_000920";gene_name "GSTM4";class_code "j";oId "Retina_Adult.Tissue_00012998";is.last "FALSE";is.first "FALSE";is.singleExon "FALSE"
chr1	transdecoder	transcript	109656081	109661700	.	+	.	transcript_id "DNTX_00001270";transcript_type "protein_coding";transcript_biotype "protein_coding";gene_id "XLOC_000920";gene_name "GSTM4";class_code "=";oId "Pancreas_00003533";is.last "FALSE";is.first "FALSE";is.singleExon "FALSE"
chr1	transdecoder	exon	109656081	109656425	.	+	.	transcript_id "DNTX_00001270";transcript_type "protein_coding";transcript_biotype "protein_coding";exon_number "1";gene_id "XLOC_000920";gene_name "GSTM4";class_code "=";oId "Pancreas_00003533";is.last "FALSE";is.first "TRUE";is.singleExon "FALSE"
chr1	transdecoder	exon	109656712	109656787	.	+	.	transcript_id "DNTX_00001270";transcript_type "protein_coding";transcript_biotype "protein_coding";exon_number "2";gene_id "XLOC_000920";gene_name "GSTM4";class_code "=";oId "Pancreas_00003533";is.last "FALSE";is.first "FALSE";is.singleExon "FALSE"
chr1	transdecoder	exon	109657215	109657279	.	+	.	transcript_id "DNTX_00001270";transcript_type "protein_coding";transcript_biotype "protein_coding";exon_number "3";gene_id "XLOC_000920";gene_name "GSTM4";class_code "=";oId "Pancreas_00003533";is.last "FALSE";is.first "FALSE";is.singleExon "FALSE"
chr1	transdecoder	exon	109657590	109657671	.	+	.	transcript_id "DNTX_00001270";transcript_type "protein_coding";transcript_biotype "protein_coding";exon_number "4";gene_id "XLOC_000920";gene_name "GSTM4";class_code "=";oId "Pancreas_00003533";is.last "FALSE";is.first "FALSE";is.singleExon "FALSE"
chr1	transdecoder	exon	109657772	109657872	.	+	.	transcript_id "DNTX_00001270";transcript_type "protein_coding";transcript_biotype "protein_coding";exon_number "5";gene_id "XLOC_000920";gene_name "GSTM4";class_code "=";oId "Pancreas_00003533";is.last "FALSE";is.first "FALSE";is.singleExon "FALSE"
chr1	transdecoder	exon	109658814	109658909	.	+	.	transcript_id "DNTX_00001270";transcript_type "protein_coding";transcript_biotype "protein_coding";exon_number "6";gene_id "XLOC_000920";gene_name "GSTM4";class_code "=";oId "Pancreas_00003533";is.last "FALSE";is.first "FALSE";is.singleExon "FALSE"
chr1	transdecoder	exon	109659000	109659110	.	+	.	transcript_id "DNTX_00001270";transcript_type "protein_coding";transcript_biotype "protein_coding";exon_number "7";gene_id "XLOC_000920";gene_name "GSTM4";class_code "=";oId "Pancreas_00003533";is.last "FALSE";is.first "FALSE";is.singleExon "FALSE"
chr1	transdecoder	exon	109661165	109661700	.	+	.	transcript_id "DNTX_00001270";transcript_type "protein_coding";transcript_biotype "protein_coding";exon_number "8";gene_id "XLOC_000920";gene_name "GSTM4";class_code "=";oId "Pancreas_00003533";is.last "TRUE";is.first "FALSE";is.singleExon "FALSE"
chr1	transdecoder	five_prime_UTR	109656081	109656389	.	+	.	transcript_id "DNTX_00001270";transcript_type "protein_coding";transcript_biotype "protein_coding";gene_id "XLOC_000920";gene_name "GSTM4";class_code "=";oId "Pancreas_00003533";is.last "FALSE";is.first "FALSE";is.singleExon "FALSE"
chr1	transdecoder	start_codon	109656390	109656392	.	+	0	transcript_id "DNTX_00001270";transcript_type "protein_coding";transcript_biotype "protein_coding";gene_id "XLOC_000920";gene_name "GSTM4";class_code "=";oId "Pancreas_00003533";is.last "FALSE";is.first "FALSE";is.singleExon "FALSE"
chr1	transdecoder	CDS	109656390	109656425	.	+	0	transcript_id "DNTX_00001270";transcript_type "protein_coding";transcript_biotype "protein_coding";gene_id "XLOC_000920";gene_name "GSTM4";class_code "=";oId "Pancreas_00003533";is.last "FALSE";is.first "FALSE";is.singleExon "FALSE"
chr1	transdecoder	CDS	109656712	109656787	.	+	0	transcript_id "DNTX_00001270";transcript_type "protein_coding";transcript_biotype "protein_coding";gene_id "XLOC_000920";gene_name "GSTM4";class_code "=";oId "Pancreas_00003533";is.last "FALSE";is.first "FALSE";is.singleExon "FALSE"
chr1	transdecoder	CDS	109657215	109657279	.	+	2	transcript_id "DNTX_00001270";transcript_type "protein_coding";transcript_biotype "protein_coding";gene_id "XLOC_000920";gene_name "GSTM4";class_code "=";oId "Pancreas_00003533";is.last "FALSE";is.first "FALSE";is.singleExon "FALSE"
chr1	transdecoder	CDS	109657590	109657671	.	+	0	transcript_id "DNTX_00001270";transcript_type "protein_coding";transcript_biotype "protein_coding";gene_id "XLOC_000920";gene_name "GSTM4";class_code "=";oId "Pancreas_00003533";is.last "FALSE";is.first "FALSE";is.singleExon "FALSE"
chr1	transdecoder	CDS	109657772	109657872	.	+	2	transcript_id "DNTX_00001270";transcript_type "protein_coding";transcript_biotype "protein_coding";gene_id "XLOC_000920";gene_name "GSTM4";class_code "=";oId "Pancreas_00003533";is.last "FALSE";is.first "FALSE";is.singleExon "FALSE"
chr1	transdecoder	CDS	109658814	109658909	.	+	0	transcript_id "DNTX_00001270";transcript_type "protein_coding";transcript_biotype "protein_coding";gene_id "XLOC_000920";gene_name "GSTM4";class_code "=";oId "Pancreas_00003533";is.last "FALSE";is.first "FALSE";is.singleExon "FALSE"
chr1	transdecoder	CDS	109659000	109659110	.	+	0	transcript_id "DNTX_00001270";transcript_type "protein_coding";transcript_biotype "protein_coding";gene_id "XLOC_000920";gene_name "GSTM4";class_code "=";oId "Pancreas_00003533";is.last "FALSE";is.first "FALSE";is.singleExon "FALSE"
chr1	transdecoder	CDS	109661165	109661251	.	+	0	transcript_id "DNTX_00001270";transcript_type "protein_coding";transcript_biotype "protein_coding";gene_id "XLOC_000920";gene_name "GSTM4";class_code "=";oId "Pancreas_00003533";is.last "FALSE";is.first "FALSE";is.singleExon "FALSE"
chr1	transdecoder	stop_codon	109661252	109661254	.	+	0	transcript_id "DNTX_00001270";transcript_type "protein_coding";transcript_biotype "protein_coding";gene_id "XLOC_000920";gene_name "GSTM4";class_code "=";oId "Pancreas_00003533";is.last "FALSE";is.first "FALSE";is.singleExon "FALSE"
chr1	transdecoder	three_prime_UTR	109661255	109661700	.	+	.	transcript_id "DNTX_00001270";transcript_type "protein_coding";transcript_biotype "protein_coding";gene_id "XLOC_000920";gene_name "GSTM4";class_code "=";oId "Pancreas_00003533";is.last "FALSE";is.first "FALSE";is.singleExon "FALSE"
chr1	transdecoder	transcript	109656117	109657671	.	+	.	transcript_id "DNTX_00024252";transcript_type "protein_coding";transcript_biotype "protein_coding";gene_id "XLOC_000920";gene_name "GSTM4";class_code "=";oId "Spleen_00003015";is.last "FALSE";is.first "FALSE";is.singleExon "FALSE"
chr1	transdecoder	exon	109656117	109656425	.	+	.	transcript_id "DNTX_00024252";transcript_type "protein_coding";transcript_biotype "protein_coding";exon_number "1";gene_id "XLOC_000920";gene_name "GSTM4";class_code "=";oId "Spleen_00003015";is.last "FALSE";is.first "TRUE";is.singleExon "FALSE"
chr1	transdecoder	exon	109656712	109656787	.	+	.	transcript_id "DNTX_00024252";transcript_type "protein_coding";transcript_biotype "protein_coding";exon_number "2";gene_id "XLOC_000920";gene_name "GSTM4";class_code "=";oId "Spleen_00003015";is.last "FALSE";is.first "FALSE";is.singleExon "FALSE"
chr1	transdecoder	exon	109657215	109657279	.	+	.	transcript_id "DNTX_00024252";transcript_type "protein_coding";transcript_biotype "protein_coding";exon_number "3";gene_id "XLOC_000920";gene_name "GSTM4";class_code "=";oId "Spleen_00003015";is.last "FALSE";is.first "FALSE";is.singleExon "FALSE"
chr1	transdecoder	exon	109657350	109657671	.	+	.	transcript_id "DNTX_00024252";transcript_type "protein_coding";transcript_biotype "protein_coding";exon_number "4";gene_id "XLOC_000920";gene_name "GSTM4";class_code "=";oId "Spleen_00003015";is.last "TRUE";is.first "FALSE";is.singleExon "FALSE"
chr1	transdecoder	five_prime_UTR	109656117	109656389	.	+	.	transcript_id "DNTX_00024252";transcript_type "protein_coding";transcript_biotype "protein_coding";gene_id "XLOC_000920";gene_name "GSTM4";class_code "=";oId "Spleen_00003015";is.last "FALSE";is.first "FALSE";is.singleExon "FALSE"
chr1	transdecoder	start_codon	109656390	109656392	.	+	0	transcript_id "DNTX_00024252";transcript_type "protein_coding";transcript_biotype "protein_coding";gene_id "XLOC_000920";gene_name "GSTM4";class_code "=";oId "Spleen_00003015";is.last "FALSE";is.first "FALSE";is.singleExon "FALSE"
chr1	transdecoder	CDS	109656390	109656425	.	+	0	transcript_id "DNTX_00024252";transcript_type "protein_coding";transcript_biotype "protein_coding";gene_id "XLOC_000920";gene_name "GSTM4";class_code "=";oId "Spleen_00003015";is.last "FALSE";is.first "FALSE";is.singleExon "FALSE"
chr1	transdecoder	CDS	109656712	109656787	.	+	0	transcript_id "DNTX_00024252";transcript_type "protein_coding";transcript_biotype "protein_coding";gene_id "XLOC_000920";gene_name "GSTM4";class_code "=";oId "Spleen_00003015";is.last "FALSE";is.first "FALSE";is.singleExon "FALSE"
chr1	transdecoder	CDS	109657215	109657279	.	+	2	transcript_id "DNTX_00024252";transcript_type "protein_coding";transcript_biotype "protein_coding";gene_id "XLOC_000920";gene_name "GSTM4";class_code "=";oId "Spleen_00003015";is.last "FALSE";is.first "FALSE";is.singleExon "FALSE"
chr1	transdecoder	CDS	109657350	109657493	.	+	0	transcript_id "DNTX_00024252";transcript_type "protein_coding";transcript_biotype "protein_coding";gene_id "XLOC_000920";gene_name "GSTM4";class_code "=";oId "Spleen_00003015";is.last "FALSE";is.first "FALSE";is.singleExon "FALSE"
chr1	transdecoder	stop_codon	109657494	109657496	.	+	0	transcript_id "DNTX_00024252";transcript_type "protein_coding";transcript_biotype "protein_coding";gene_id "XLOC_000920";gene_name "GSTM4";class_code "=";oId "Spleen_00003015";is.last "FALSE";is.first "FALSE";is.singleExon "FALSE"
chr1	transdecoder	three_prime_UTR	109657497	109657671	.	+	.	transcript_id "DNTX_00024252";transcript_type "protein_coding";transcript_biotype "protein_coding";gene_id "XLOC_000920";gene_name "GSTM4";class_code "=";oId "Spleen_00003015";is.last "FALSE";is.first "FALSE";is.singleExon "FALSE"
chr1	transdecoder	transcript	109656122	109665496	.	+	.	transcript_id "DNTX_00001271";transcript_type "protein_coding";transcript_biotype "protein_coding";gene_id "XLOC_000920";gene_name "GSTM4";class_code "=";oId "Pancreas_00003538";is.last "FALSE";is.first "FALSE";is.singleExon "FALSE"
chr1	transdecoder	exon	109656122	109656425	.	+	.	transcript_id "DNTX_00001271";transcript_type "protein_coding";transcript_biotype "protein_coding";exon_number "1";gene_id "XLOC_000920";gene_name "GSTM4";class_code "=";oId "Pancreas_00003538";is.last "FALSE";is.first "TRUE";is.singleExon "FALSE"
chr1	transdecoder	exon	109656712	109656787	.	+	.	transcript_id "DNTX_00001271";transcript_type "protein_coding";transcript_biotype "protein_coding";exon_number "2";gene_id "XLOC_000920";gene_name "GSTM4";class_code "=";oId "Pancreas_00003538";is.last "FALSE";is.first "FALSE";is.singleExon "FALSE"
chr1	transdecoder	exon	109657215	109657279	.	+	.	transcript_id "DNTX_00001271";transcript_type "protein_coding";transcript_biotype "protein_coding";exon_number "3";gene_id "XLOC_000920";gene_name "GSTM4";class_code "=";oId "Pancreas_00003538";is.last "FALSE";is.first "FALSE";is.singleExon "FALSE"
chr1	transdecoder	exon	109657590	109657671	.	+	.	transcript_id "DNTX_00001271";transcript_type "protein_coding";transcript_biotype "protein_coding";exon_number "4";gene_id "XLOC_000920";gene_name "GSTM4";class_code "=";oId "Pancreas_00003538";is.last "FALSE";is.first "FALSE";is.singleExon "FALSE"
chr1	transdecoder	exon	109657772	109657872	.	+	.	transcript_id "DNTX_00001271";transcript_type "protein_coding";transcript_biotype "protein_coding";exon_number "5";gene_id "XLOC_000920";gene_name "GSTM4";class_code "=";oId "Pancreas_00003538";is.last "FALSE";is.first "FALSE";is.singleExon "FALSE"
chr1	transdecoder	exon	109658814	109658909	.	+	.	transcript_id "DNTX_00001271";transcript_type "protein_coding";transcript_biotype "protein_coding";exon_number "6";gene_id "XLOC_000920";gene_name "GSTM4";class_code "=";oId "Pancreas_00003538";is.last "FALSE";is.first "FALSE";is.singleExon "FALSE"
chr1	transdecoder	exon	109659000	109659110	.	+	.	transcript_id "DNTX_00001271";transcript_type "protein_coding";transcript_biotype "protein_coding";exon_number "7";gene_id "XLOC_000920";gene_name "GSTM4";class_code "=";oId "Pancreas_00003538";is.last "FALSE";is.first "FALSE";is.singleExon "FALSE"
chr1	transdecoder	exon	109665011	109665496	.	+	.	transcript_id "DNTX_00001271";transcript_type "protein_coding";transcript_biotype "protein_coding";exon_number "8";gene_id "XLOC_000920";gene_name "GSTM4";class_code "=";oId "Pancreas_00003538";is.last "TRUE";is.first "FALSE";is.singleExon "FALSE"
chr1	transdecoder	five_prime_UTR	109656122	109656389	.	+	.	transcript_id "DNTX_00001271";transcript_type "protein_coding";transcript_biotype "protein_coding";gene_id "XLOC_000920";gene_name "GSTM4";class_code "=";oId "Pancreas_00003538";is.last "FALSE";is.first "FALSE";is.singleExon "FALSE"
chr1	transdecoder	start_codon	109656390	109656392	.	+	0	transcript_id "DNTX_00001271";transcript_type "protein_coding";transcript_biotype "protein_coding";gene_id "XLOC_000920";gene_name "GSTM4";class_code "=";oId "Pancreas_00003538";is.last "FALSE";is.first "FALSE";is.singleExon "FALSE"
chr1	transdecoder	CDS	109656390	109656425	.	+	0	transcript_id "DNTX_00001271";transcript_type "protein_coding";transcript_biotype "protein_coding";gene_id "XLOC_000920";gene_name "GSTM4";class_code "=";oId "Pancreas_00003538";is.last "FALSE";is.first "FALSE";is.singleExon "FALSE"
chr1	transdecoder	CDS	109656712	109656787	.	+	0	transcript_id "DNTX_00001271";transcript_type "protein_coding";transcript_biotype "protein_coding";gene_id "XLOC_000920";gene_name "GSTM4";class_code "=";oId "Pancreas_00003538";is.last "FALSE";is.first "FALSE";is.singleExon "FALSE"
chr1	transdecoder	CDS	109657215	109657279	.	+	2	transcript_id "DNTX_00001271";transcript_type "protein_coding";transcript_biotype "protein_coding";gene_id "XLOC_000920";gene_name "GSTM4";class_code "=";oId "Pancreas_00003538";is.last "FALSE";is.first "FALSE";is.singleExon "FALSE"
chr1	transdecoder	CDS	109657590	109657671	.	+	0	transcript_id "DNTX_00001271";transcript_type "protein_coding";transcript_biotype "protein_coding";gene_id "XLOC_000920";gene_name "GSTM4";class_code "=";oId "Pancreas_00003538";is.last "FALSE";is.first "FALSE";is.singleExon "FALSE"
chr1	transdecoder	CDS	109657772	109657872	.	+	2	transcript_id "DNTX_00001271";transcript_type "protein_coding";transcript_biotype "protein_coding";gene_id "XLOC_000920";gene_name "GSTM4";class_code "=";oId "Pancreas_00003538";is.last "FALSE";is.first "FALSE";is.singleExon "FALSE"
chr1	transdecoder	CDS	109658814	109658909	.	+	0	transcript_id "DNTX_00001271";transcript_type "protein_coding";transcript_biotype "protein_coding";gene_id "XLOC_000920";gene_name "GSTM4";class_code "=";oId "Pancreas_00003538";is.last "FALSE";is.first "FALSE";is.singleExon "FALSE"
chr1	transdecoder	CDS	109659000	109659110	.	+	0	transcript_id "DNTX_00001271";transcript_type "protein_coding";transcript_biotype "protein_coding";gene_id "XLOC_000920";gene_name "GSTM4";class_code "=";oId "Pancreas_00003538";is.last "FALSE";is.first "FALSE";is.singleExon "FALSE"
chr1	transdecoder	CDS	109665011	109665028	.	+	0	transcript_id "DNTX_00001271";transcript_type "protein_coding";transcript_biotype "protein_coding";gene_id "XLOC_000920";gene_name "GSTM4";class_code "=";oId "Pancreas_00003538";is.last "FALSE";is.first "FALSE";is.singleExon "FALSE"
chr1	transdecoder	stop_codon	109665029	109665031	.	+	0	transcript_id "DNTX_00001271";transcript_type "protein_coding";transcript_biotype "protein_coding";gene_id "XLOC_000920";gene_name "GSTM4";class_code "=";oId "Pancreas_00003538";is.last "FALSE";is.first "FALSE";is.singleExon "FALSE"
chr1	transdecoder	three_prime_UTR	109665032	109665496	.	+	.	transcript_id "DNTX_00001271";transcript_type "protein_coding";transcript_biotype "protein_coding";gene_id "XLOC_000920";gene_name "GSTM4";class_code "=";oId "Pancreas_00003538";is.last "FALSE";is.first "FALSE";is.singleExon "FALSE"
chr1	transdecoder	transcript	109656252	109661700	.	+	.	transcript_id "DNTX_00003911";transcript_type "protein_coding";transcript_biotype "protein_coding";gene_id "XLOC_000920";gene_name "GSTM4";class_code "=";oId "RPE_Fetal.Tissue_00002989";is.last "FALSE";is.first "FALSE";is.singleExon "FALSE"
chr1	transdecoder	exon	109656252	109656425	.	+	.	transcript_id "DNTX_00003911";transcript_type "protein_coding";transcript_biotype "protein_coding";exon_number "1";gene_id "XLOC_000920";gene_name "GSTM4";class_code "=";oId "RPE_Fetal.Tissue_00002989";is.last "FALSE";is.first "TRUE";is.singleExon "FALSE"
chr1	transdecoder	exon	109656712	109656787	.	+	.	transcript_id "DNTX_00003911";transcript_type "protein_coding";transcript_biotype "protein_coding";exon_number "2";gene_id "XLOC_000920";gene_name "GSTM4";class_code "=";oId "RPE_Fetal.Tissue_00002989";is.last "FALSE";is.first "FALSE";is.singleExon "FALSE"
chr1	transdecoder	exon	109657215	109657279	.	+	.	transcript_id "DNTX_00003911";transcript_type "protein_coding";transcript_biotype "protein_coding";exon_number "3";gene_id "XLOC_000920";gene_name "GSTM4";class_code "=";oId "RPE_Fetal.Tissue_00002989";is.last "FALSE";is.first "FALSE";is.singleExon "FALSE"
chr1	transdecoder	exon	109657772	109657872	.	+	.	transcript_id "DNTX_00003911";transcript_type "protein_coding";transcript_biotype "protein_coding";exon_number "4";gene_id "XLOC_000920";gene_name "GSTM4";class_code "=";oId "RPE_Fetal.Tissue_00002989";is.last "FALSE";is.first "FALSE";is.singleExon "FALSE"
chr1	transdecoder	exon	109658814	109658909	.	+	.	transcript_id "DNTX_00003911";transcript_type "protein_coding";transcript_biotype "protein_coding";exon_number "5";gene_id "XLOC_000920";gene_name "GSTM4";class_code "=";oId "RPE_Fetal.Tissue_00002989";is.last "FALSE";is.first "FALSE";is.singleExon "FALSE"
chr1	transdecoder	exon	109659000	109659110	.	+	.	transcript_id "DNTX_00003911";transcript_type "protein_coding";transcript_biotype "protein_coding";exon_number "6";gene_id "XLOC_000920";gene_name "GSTM4";class_code "=";oId "RPE_Fetal.Tissue_00002989";is.last "FALSE";is.first "FALSE";is.singleExon "FALSE"
chr1	transdecoder	exon	109661165	109661700	.	+	.	transcript_id "DNTX_00003911";transcript_type "protein_coding";transcript_biotype "protein_coding";exon_number "7";gene_id "XLOC_000920";gene_name "GSTM4";class_code "=";oId "RPE_Fetal.Tissue_00002989";is.last "TRUE";is.first "FALSE";is.singleExon "FALSE"
chr1	transdecoder	five_prime_UTR	109656252	109656425	.	+	.	transcript_id "DNTX_00003911";transcript_type "protein_coding";transcript_biotype "protein_coding";gene_id "XLOC_000920";gene_name "GSTM4";class_code "=";oId "RPE_Fetal.Tissue_00002989";is.last "FALSE";is.first "TRUE";is.singleExon "FALSE"
chr1	transdecoder	five_prime_UTR	109656712	109656787	.	+	.	transcript_id "DNTX_00003911";transcript_type "protein_coding";transcript_biotype "protein_coding";gene_id "XLOC_000920";gene_name "GSTM4";class_code "=";oId "RPE_Fetal.Tissue_00002989";is.last "FALSE";is.first "FALSE";is.singleExon "FALSE"
chr1	transdecoder	five_prime_UTR	109657215	109657279	.	+	.	transcript_id "DNTX_00003911";transcript_type "protein_coding";transcript_biotype "protein_coding";gene_id "XLOC_000920";gene_name "GSTM4";class_code "=";oId "RPE_Fetal.Tissue_00002989";is.last "FALSE";is.first "FALSE";is.singleExon "FALSE"
chr1	transdecoder	five_prime_UTR	109657772	109657824	.	+	.	transcript_id "DNTX_00003911";transcript_type "protein_coding";transcript_biotype "protein_coding";gene_id "XLOC_000920";gene_name "GSTM4";class_code "=";oId "RPE_Fetal.Tissue_00002989";is.last "FALSE";is.first "FALSE";is.singleExon "FALSE"
chr1	transdecoder	start_codon	109657825	109657827	.	+	0	transcript_id "DNTX_00003911";transcript_type "protein_coding";transcript_biotype "protein_coding";gene_id "XLOC_000920";gene_name "GSTM4";class_code "=";oId "RPE_Fetal.Tissue_00002989";is.last "FALSE";is.first "FALSE";is.singleExon "FALSE"
chr1	transdecoder	CDS	109657825	109657872	.	+	0	transcript_id "DNTX_00003911";transcript_type "protein_coding";transcript_biotype "protein_coding";gene_id "XLOC_000920";gene_name "GSTM4";class_code "=";oId "RPE_Fetal.Tissue_00002989";is.last "FALSE";is.first "FALSE";is.singleExon "FALSE"
chr1	transdecoder	CDS	109658814	109658909	.	+	0	transcript_id "DNTX_00003911";transcript_type "protein_coding";transcript_biotype "protein_coding";gene_id "XLOC_000920";gene_name "GSTM4";class_code "=";oId "RPE_Fetal.Tissue_00002989";is.last "FALSE";is.first "FALSE";is.singleExon "FALSE"
chr1	transdecoder	CDS	109659000	109659110	.	+	0	transcript_id "DNTX_00003911";transcript_type "protein_coding";transcript_biotype "protein_coding";gene_id "XLOC_000920";gene_name "GSTM4";class_code "=";oId "RPE_Fetal.Tissue_00002989";is.last "FALSE";is.first "FALSE";is.singleExon "FALSE"
chr1	transdecoder	CDS	109661165	109661251	.	+	0	transcript_id "DNTX_00003911";transcript_type "protein_coding";transcript_biotype "protein_coding";gene_id "XLOC_000920";gene_name "GSTM4";class_code "=";oId "RPE_Fetal.Tissue_00002989";is.last "FALSE";is.first "FALSE";is.singleExon "FALSE"
chr1	transdecoder	stop_codon	109661252	109661254	.	+	0	transcript_id "DNTX_00003911";transcript_type "protein_coding";transcript_biotype "protein_coding";gene_id "XLOC_000920";gene_name "GSTM4";class_code "=";oId "RPE_Fetal.Tissue_00002989";is.last "FALSE";is.first "FALSE";is.singleExon "FALSE"
chr1	transdecoder	three_prime_UTR	109661255	109661700	.	+	.	transcript_id "DNTX_00003911";transcript_type "protein_coding";transcript_biotype "protein_coding";gene_id "XLOC_000920";gene_name "GSTM4";class_code "=";oId "RPE_Fetal.Tissue_00002989";is.last "FALSE";is.first "FALSE";is.singleExon "FALSE"
chr1	transdecoder	transcript	109656336	109661742	.	+	.	transcript_id "DNTX_00013200";transcript_type "protein_coding";transcript_biotype "protein_coding";gene_id "XLOC_000920";gene_name "GSTM4";class_code "=";oId "Brain-CerebellarHemisphere_00003158";is.last "FALSE";is.first "FALSE";is.singleExon "FALSE"
chr1	transdecoder	exon	109656336	109656425	.	+	.	transcript_id "DNTX_00013200";transcript_type "protein_coding";transcript_biotype "protein_coding";exon_number "1";gene_id "XLOC_000920";gene_name "GSTM4";class_code "=";oId "Brain-CerebellarHemisphere_00003158";is.last "FALSE";is.first "TRUE";is.singleExon "FALSE"
chr1	transdecoder	exon	109656712	109657671	.	+	.	transcript_id "DNTX_00013200";transcript_type "protein_coding";transcript_biotype "protein_coding";exon_number "2";gene_id "XLOC_000920";gene_name "GSTM4";class_code "=";oId "Brain-CerebellarHemisphere_00003158";is.last "FALSE";is.first "FALSE";is.singleExon "FALSE"
chr1	transdecoder	exon	109657772	109657872	.	+	.	transcript_id "DNTX_00013200";transcript_type "protein_coding";transcript_biotype "protein_coding";exon_number "3";gene_id "XLOC_000920";gene_name "GSTM4";class_code "=";oId "Brain-CerebellarHemisphere_00003158";is.last "FALSE";is.first "FALSE";is.singleExon "FALSE"
chr1	transdecoder	exon	109658814	109658909	.	+	.	transcript_id "DNTX_00013200";transcript_type "protein_coding";transcript_biotype "protein_coding";exon_number "4";gene_id "XLOC_000920";gene_name "GSTM4";class_code "=";oId "Brain-CerebellarHemisphere_00003158";is.last "FALSE";is.first "FALSE";is.singleExon "FALSE"
chr1	transdecoder	exon	109659000	109661742	.	+	.	transcript_id "DNTX_00013200";transcript_type "protein_coding";transcript_biotype "protein_coding";exon_number "5";gene_id "XLOC_000920";gene_name "GSTM4";class_code "=";oId "Brain-CerebellarHemisphere_00003158";is.last "TRUE";is.first "FALSE";is.singleExon "FALSE"
chr1	transdecoder	five_prime_UTR	109656336	109656425	.	+	.	transcript_id "DNTX_00013200";transcript_type "protein_coding";transcript_biotype "protein_coding";gene_id "XLOC_000920";gene_name "GSTM4";class_code "=";oId "Brain-CerebellarHemisphere_00003158";is.last "FALSE";is.first "TRUE";is.singleExon "FALSE"
chr1	transdecoder	five_prime_UTR	109656712	109657535	.	+	.	transcript_id "DNTX_00013200";transcript_type "protein_coding";transcript_biotype "protein_coding";gene_id "XLOC_000920";gene_name "GSTM4";class_code "=";oId "Brain-CerebellarHemisphere_00003158";is.last "FALSE";is.first "FALSE";is.singleExon "FALSE"
chr1	transdecoder	start_codon	109657536	109657538	.	+	0	transcript_id "DNTX_00013200";transcript_type "protein_coding";transcript_biotype "protein_coding";gene_id "XLOC_000920";gene_name "GSTM4";class_code "=";oId "Brain-CerebellarHemisphere_00003158";is.last "FALSE";is.first "FALSE";is.singleExon "FALSE"
chr1	transdecoder	CDS	109657536	109657671	.	+	0	transcript_id "DNTX_00013200";transcript_type "protein_coding";transcript_biotype "protein_coding";gene_id "XLOC_000920";gene_name "GSTM4";class_code "=";oId "Brain-CerebellarHemisphere_00003158";is.last "FALSE";is.first "FALSE";is.singleExon "FALSE"
chr1	transdecoder	CDS	109657772	109657872	.	+	2	transcript_id "DNTX_00013200";transcript_type "protein_coding";transcript_biotype "protein_coding";gene_id "XLOC_000920";gene_name "GSTM4";class_code "=";oId "Brain-CerebellarHemisphere_00003158";is.last "FALSE";is.first "FALSE";is.singleExon "FALSE"
chr1	transdecoder	CDS	109658814	109658909	.	+	0	transcript_id "DNTX_00013200";transcript_type "protein_coding";transcript_biotype "protein_coding";gene_id "XLOC_000920";gene_name "GSTM4";class_code "=";oId "Brain-CerebellarHemisphere_00003158";is.last "FALSE";is.first "FALSE";is.singleExon "FALSE"
chr1	transdecoder	CDS	109659000	109659272	.	+	0	transcript_id "DNTX_00013200";transcript_type "protein_coding";transcript_biotype "protein_coding";gene_id "XLOC_000920";gene_name "GSTM4";class_code "=";oId "Brain-CerebellarHemisphere_00003158";is.last "FALSE";is.first "FALSE";is.singleExon "FALSE"
chr1	transdecoder	stop_codon	109659273	109659275	.	+	0	transcript_id "DNTX_00013200";transcript_type "protein_coding";transcript_biotype "protein_coding";gene_id "XLOC_000920";gene_name "GSTM4";class_code "=";oId "Brain-CerebellarHemisphere_00003158";is.last "FALSE";is.first "FALSE";is.singleExon "FALSE"
chr1	transdecoder	three_prime_UTR	109659276	109661742	.	+	.	transcript_id "DNTX_00013200";transcript_type "protein_coding";transcript_biotype "protein_coding";gene_id "XLOC_000920";gene_name "GSTM4";class_code "=";oId "Brain-CerebellarHemisphere_00003158";is.last "FALSE";is.first "FALSE";is.singleExon "FALSE"
chr1	transdecoder	transcript	109656336	109675286	.	+	.	transcript_id "DNTX_00025006";transcript_type "protein_coding";transcript_biotype "protein_coding";gene_id "XLOC_000920";gene_name "GSTM4";class_code "j";oId "SmallIntestine-TerminalIleum_00011711";is.last "FALSE";is.first "FALSE";is.singleExon "FALSE"
chr1	transdecoder	exon	109656336	109656425	.	+	.	transcript_id "DNTX_00025006";transcript_type "protein_coding";transcript_biotype "protein_coding";exon_number "1";gene_id "XLOC_000920";gene_name "GSTM4";class_code "j";oId "SmallIntestine-TerminalIleum_00011711";is.last "FALSE";is.first "TRUE";is.singleExon "FALSE"
chr1	transdecoder	exon	109656712	109656787	.	+	.	transcript_id "DNTX_00025006";transcript_type "protein_coding";transcript_biotype "protein_coding";exon_number "2";gene_id "XLOC_000920";gene_name "GSTM4";class_code "j";oId "SmallIntestine-TerminalIleum_00011711";is.last "FALSE";is.first "FALSE";is.singleExon "FALSE"
chr1	transdecoder	exon	109657215	109657279	.	+	.	transcript_id "DNTX_00025006";transcript_type "protein_coding";transcript_biotype "protein_coding";exon_number "3";gene_id "XLOC_000920";gene_name "GSTM4";class_code "j";oId "SmallIntestine-TerminalIleum_00011711";is.last "FALSE";is.first "FALSE";is.singleExon "FALSE"
chr1	transdecoder	exon	109657350	109657671	.	+	.	transcript_id "DNTX_00025006";transcript_type "protein_coding";transcript_biotype "protein_coding";exon_number "4";gene_id "XLOC_000920";gene_name "GSTM4";class_code "j";oId "SmallIntestine-TerminalIleum_00011711";is.last "FALSE";is.first "FALSE";is.singleExon "FALSE"
chr1	transdecoder	exon	109657772	109657872	.	+	.	transcript_id "DNTX_00025006";transcript_type "protein_coding";transcript_biotype "protein_coding";exon_number "5";gene_id "XLOC_000920";gene_name "GSTM4";class_code "j";oId "SmallIntestine-TerminalIleum_00011711";is.last "FALSE";is.first "FALSE";is.singleExon "FALSE"
chr1	transdecoder	exon	109658814	109658909	.	+	.	transcript_id "DNTX_00025006";transcript_type "protein_coding";transcript_biotype "protein_coding";exon_number "6";gene_id "XLOC_000920";gene_name "GSTM4";class_code "j";oId "SmallIntestine-TerminalIleum_00011711";is.last "FALSE";is.first "FALSE";is.singleExon "FALSE"
chr1	transdecoder	exon	109659000	109659110	.	+	.	transcript_id "DNTX_00025006";transcript_type "protein_coding";transcript_biotype "protein_coding";exon_number "7";gene_id "XLOC_000920";gene_name "GSTM4";class_code "j";oId "SmallIntestine-TerminalIleum_00011711";is.last "FALSE";is.first "FALSE";is.singleExon "FALSE"
chr1	transdecoder	exon	109674747	109675286	.	+	.	transcript_id "DNTX_00025006";transcript_type "protein_coding";transcript_biotype "protein_coding";exon_number "8";gene_id "XLOC_000920";gene_name "GSTM4";class_code "j";oId "SmallIntestine-TerminalIleum_00011711";is.last "TRUE";is.first "FALSE";is.singleExon "FALSE"
chr1	transdecoder	five_prime_UTR	109656336	109656425	.	+	.	transcript_id "DNTX_00025006";transcript_type "protein_coding";transcript_biotype "protein_coding";gene_id "XLOC_000920";gene_name "GSTM4";class_code "j";oId "SmallIntestine-TerminalIleum_00011711";is.last "FALSE";is.first "TRUE";is.singleExon "FALSE"
chr1	transdecoder	five_prime_UTR	109656712	109656787	.	+	.	transcript_id "DNTX_00025006";transcript_type "protein_coding";transcript_biotype "protein_coding";gene_id "XLOC_000920";gene_name "GSTM4";class_code "j";oId "SmallIntestine-TerminalIleum_00011711";is.last "FALSE";is.first "FALSE";is.singleExon "FALSE"
chr1	transdecoder	five_prime_UTR	109657215	109657279	.	+	.	transcript_id "DNTX_00025006";transcript_type "protein_coding";transcript_biotype "protein_coding";gene_id "XLOC_000920";gene_name "GSTM4";class_code "j";oId "SmallIntestine-TerminalIleum_00011711";is.last "FALSE";is.first "FALSE";is.singleExon "FALSE"
chr1	transdecoder	five_prime_UTR	109657350	109657535	.	+	.	transcript_id "DNTX_00025006";transcript_type "protein_coding";transcript_biotype "protein_coding";gene_id "XLOC_000920";gene_name "GSTM4";class_code "j";oId "SmallIntestine-TerminalIleum_00011711";is.last "FALSE";is.first "FALSE";is.singleExon "FALSE"
chr1	transdecoder	start_codon	109657536	109657538	.	+	0	transcript_id "DNTX_00025006";transcript_type "protein_coding";transcript_biotype "protein_coding";gene_id "XLOC_000920";gene_name "GSTM4";class_code "j";oId "SmallIntestine-TerminalIleum_00011711";is.last "FALSE";is.first "FALSE";is.singleExon "FALSE"
chr1	transdecoder	CDS	109657536	109657671	.	+	0	transcript_id "DNTX_00025006";transcript_type "protein_coding";transcript_biotype "protein_coding";gene_id "XLOC_000920";gene_name "GSTM4";class_code "j";oId "SmallIntestine-TerminalIleum_00011711";is.last "FALSE";is.first "FALSE";is.singleExon "FALSE"
chr1	transdecoder	CDS	109657772	109657872	.	+	2	transcript_id "DNTX_00025006";transcript_type "protein_coding";transcript_biotype "protein_coding";gene_id "XLOC_000920";gene_name "GSTM4";class_code "j";oId "SmallIntestine-TerminalIleum_00011711";is.last "FALSE";is.first "FALSE";is.singleExon "FALSE"
chr1	transdecoder	CDS	109658814	109658909	.	+	0	transcript_id "DNTX_00025006";transcript_type "protein_coding";transcript_biotype "protein_coding";gene_id "XLOC_000920";gene_name "GSTM4";class_code "j";oId "SmallIntestine-TerminalIleum_00011711";is.last "FALSE";is.first "FALSE";is.singleExon "FALSE"
chr1	transdecoder	CDS	109659000	109659110	.	+	0	transcript_id "DNTX_00025006";transcript_type "protein_coding";transcript_biotype "protein_coding";gene_id "XLOC_000920";gene_name "GSTM4";class_code "j";oId "SmallIntestine-TerminalIleum_00011711";is.last "FALSE";is.first "FALSE";is.singleExon "FALSE"
chr1	transdecoder	CDS	109674747	109674833	.	+	0	transcript_id "DNTX_00025006";transcript_type "protein_coding";transcript_biotype "protein_coding";gene_id "XLOC_000920";gene_name "GSTM4";class_code "j";oId "SmallIntestine-TerminalIleum_00011711";is.last "FALSE";is.first "FALSE";is.singleExon "FALSE"
chr1	transdecoder	stop_codon	109674834	109674836	.	+	0	transcript_id "DNTX_00025006";transcript_type "protein_coding";transcript_biotype "protein_coding";gene_id "XLOC_000920";gene_name "GSTM4";class_code "j";oId "SmallIntestine-TerminalIleum_00011711";is.last "FALSE";is.first "FALSE";is.singleExon "FALSE"
chr1	transdecoder	three_prime_UTR	109674837	109675286	.	+	.	transcript_id "DNTX_00025006";transcript_type "protein_coding";transcript_biotype "protein_coding";gene_id "XLOC_000920";gene_name "GSTM4";class_code "j";oId "SmallIntestine-TerminalIleum_00011711";is.last "FALSE";is.first "FALSE";is.singleExon "FALSE"
chr1	transdecoder	transcript	109656390	109674836	.	+	.	transcript_id "DNTX_00001272";transcript_type "protein_coding";transcript_biotype "protein_coding";gene_id "XLOC_000920";gene_name "GSTM4";class_code "=";oId "Pancreas_00003541";is.last "FALSE";is.first "FALSE";is.singleExon "FALSE"
chr1	transdecoder	exon	109656390	109656425	.	+	.	transcript_id "DNTX_00001272";transcript_type "protein_coding";transcript_biotype "protein_coding";exon_number "1";gene_id "XLOC_000920";gene_name "GSTM4";class_code "=";oId "Pancreas_00003541";is.last "FALSE";is.first "TRUE";is.singleExon "FALSE"
chr1	transdecoder	exon	109656712	109656787	.	+	.	transcript_id "DNTX_00001272";transcript_type "protein_coding";transcript_biotype "protein_coding";exon_number "2";gene_id "XLOC_000920";gene_name "GSTM4";class_code "=";oId "Pancreas_00003541";is.last "FALSE";is.first "FALSE";is.singleExon "FALSE"
chr1	transdecoder	exon	109657215	109657279	.	+	.	transcript_id "DNTX_00001272";transcript_type "protein_coding";transcript_biotype "protein_coding";exon_number "3";gene_id "XLOC_000920";gene_name "GSTM4";class_code "=";oId "Pancreas_00003541";is.last "FALSE";is.first "FALSE";is.singleExon "FALSE"
chr1	transdecoder	exon	109657590	109657671	.	+	.	transcript_id "DNTX_00001272";transcript_type "protein_coding";transcript_biotype "protein_coding";exon_number "4";gene_id "XLOC_000920";gene_name "GSTM4";class_code "=";oId "Pancreas_00003541";is.last "FALSE";is.first "FALSE";is.singleExon "FALSE"
chr1	transdecoder	exon	109657772	109657872	.	+	.	transcript_id "DNTX_00001272";transcript_type "protein_coding";transcript_biotype "protein_coding";exon_number "5";gene_id "XLOC_000920";gene_name "GSTM4";class_code "=";oId "Pancreas_00003541";is.last "FALSE";is.first "FALSE";is.singleExon "FALSE"
chr1	transdecoder	exon	109658814	109658909	.	+	.	transcript_id "DNTX_00001272";transcript_type "protein_coding";transcript_biotype "protein_coding";exon_number "6";gene_id "XLOC_000920";gene_name "GSTM4";class_code "=";oId "Pancreas_00003541";is.last "FALSE";is.first "FALSE";is.singleExon "FALSE"
chr1	transdecoder	exon	109659000	109659110	.	+	.	transcript_id "DNTX_00001272";transcript_type "protein_coding";transcript_biotype "protein_coding";exon_number "7";gene_id "XLOC_000920";gene_name "GSTM4";class_code "=";oId "Pancreas_00003541";is.last "FALSE";is.first "FALSE";is.singleExon "FALSE"
chr1	transdecoder	exon	109674747	109674836	.	+	.	transcript_id "DNTX_00001272";transcript_type "protein_coding";transcript_biotype "protein_coding";exon_number "8";gene_id "XLOC_000920";gene_name "GSTM4";class_code "=";oId "Pancreas_00003541";is.last "TRUE";is.first "FALSE";is.singleExon "FALSE"
chr1	transdecoder	start_codon	109656390	109656392	.	+	0	transcript_id "DNTX_00001272";transcript_type "protein_coding";transcript_biotype "protein_coding";gene_id "XLOC_000920";gene_name "GSTM4";class_code "=";oId "Pancreas_00003541";is.last "FALSE";is.first "FALSE";is.singleExon "FALSE"
chr1	transdecoder	CDS	109656390	109656425	.	+	0	transcript_id "DNTX_00001272";transcript_type "protein_coding";transcript_biotype "protein_coding";gene_id "XLOC_000920";gene_name "GSTM4";class_code "=";oId "Pancreas_00003541";is.last "FALSE";is.first "TRUE";is.singleExon "FALSE"
chr1	transdecoder	CDS	109656712	109656787	.	+	0	transcript_id "DNTX_00001272";transcript_type "protein_coding";transcript_biotype "protein_coding";gene_id "XLOC_000920";gene_name "GSTM4";class_code "=";oId "Pancreas_00003541";is.last "FALSE";is.first "FALSE";is.singleExon "FALSE"
chr1	transdecoder	CDS	109657215	109657279	.	+	2	transcript_id "DNTX_00001272";transcript_type "protein_coding";transcript_biotype "protein_coding";gene_id "XLOC_000920";gene_name "GSTM4";class_code "=";oId "Pancreas_00003541";is.last "FALSE";is.first "FALSE";is.singleExon "FALSE"
chr1	transdecoder	CDS	109657590	109657671	.	+	0	transcript_id "DNTX_00001272";transcript_type "protein_coding";transcript_biotype "protein_coding";gene_id "XLOC_000920";gene_name "GSTM4";class_code "=";oId "Pancreas_00003541";is.last "FALSE";is.first "FALSE";is.singleExon "FALSE"
chr1	transdecoder	CDS	109657772	109657872	.	+	2	transcript_id "DNTX_00001272";transcript_type "protein_coding";transcript_biotype "protein_coding";gene_id "XLOC_000920";gene_name "GSTM4";class_code "=";oId "Pancreas_00003541";is.last "FALSE";is.first "FALSE";is.singleExon "FALSE"
chr1	transdecoder	CDS	109658814	109658909	.	+	0	transcript_id "DNTX_00001272";transcript_type "protein_coding";transcript_biotype "protein_coding";gene_id "XLOC_000920";gene_name "GSTM4";class_code "=";oId "Pancreas_00003541";is.last "FALSE";is.first "FALSE";is.singleExon "FALSE"
chr1	transdecoder	CDS	109659000	109659110	.	+	0	transcript_id "DNTX_00001272";transcript_type "protein_coding";transcript_biotype "protein_coding";gene_id "XLOC_000920";gene_name "GSTM4";class_code "=";oId "Pancreas_00003541";is.last "FALSE";is.first "FALSE";is.singleExon "FALSE"
chr1	transdecoder	CDS	109674747	109674833	.	+	0	transcript_id "DNTX_00001272";transcript_type "protein_coding";transcript_biotype "protein_coding";gene_id "XLOC_000920";gene_name "GSTM4";class_code "=";oId "Pancreas_00003541";is.last "FALSE";is.first "FALSE";is.singleExon "FALSE"
chr1	transdecoder	stop_codon	109674834	109674836	.	+	0	transcript_id "DNTX_00001272";transcript_type "protein_coding";transcript_biotype "protein_coding";gene_id "XLOC_000920";gene_name "GSTM4";class_code "=";oId "Pancreas_00003541";is.last "FALSE";is.first "FALSE";is.singleExon "FALSE"
chr1	StringTie	transcript	109656721	109661695	.	+	.	transcript_id "DNTX_00019417";transcript_type "noncoding";transcript_biotype "noncoding";gene_id "XLOC_000920";gene_name "GSTM4";class_code "c";oId "Cornea_Fetal.Tissue_00008598";is.last "FALSE";is.first "FALSE";is.singleExon "FALSE"
chr1	StringTie	exon	109656721	109656787	.	+	.	transcript_id "DNTX_00019417";transcript_type "noncoding";transcript_biotype "noncoding";exon_number "1";gene_id "XLOC_000920";gene_name "GSTM4";class_code "c";oId "Cornea_Fetal.Tissue_00008598";is.last "FALSE";is.first "TRUE";is.singleExon "FALSE"
chr1	StringTie	exon	109657215	109657279	.	+	.	transcript_id "DNTX_00019417";transcript_type "noncoding";transcript_biotype "noncoding";exon_number "2";gene_id "XLOC_000920";gene_name "GSTM4";class_code "c";oId "Cornea_Fetal.Tissue_00008598";is.last "FALSE";is.first "FALSE";is.singleExon "FALSE"
chr1	StringTie	exon	109657590	109657671	.	+	.	transcript_id "DNTX_00019417";transcript_type "noncoding";transcript_biotype "noncoding";exon_number "3";gene_id "XLOC_000920";gene_name "GSTM4";class_code "c";oId "Cornea_Fetal.Tissue_00008598";is.last "FALSE";is.first "FALSE";is.singleExon "FALSE"
chr1	StringTie	exon	109657772	109657872	.	+	.	transcript_id "DNTX_00019417";transcript_type "noncoding";transcript_biotype "noncoding";exon_number "4";gene_id "XLOC_000920";gene_name "GSTM4";class_code "c";oId "Cornea_Fetal.Tissue_00008598";is.last "FALSE";is.first "FALSE";is.singleExon "FALSE"
chr1	StringTie	exon	109658814	109658909	.	+	.	transcript_id "DNTX_00019417";transcript_type "noncoding";transcript_biotype "noncoding";exon_number "5";gene_id "XLOC_000920";gene_name "GSTM4";class_code "c";oId "Cornea_Fetal.Tissue_00008598";is.last "FALSE";is.first "FALSE";is.singleExon "FALSE"
chr1	StringTie	exon	109659000	109659110	.	+	.	transcript_id "DNTX_00019417";transcript_type "noncoding";transcript_biotype "noncoding";exon_number "6";gene_id "XLOC_000920";gene_name "GSTM4";class_code "c";oId "Cornea_Fetal.Tissue_00008598";is.last "FALSE";is.first "FALSE";is.singleExon "FALSE"
chr1	StringTie	exon	109661165	109661695	.	+	.	transcript_id "DNTX_00019417";transcript_type "noncoding";transcript_biotype "noncoding";exon_number "7";gene_id "XLOC_000920";gene_name "GSTM4";class_code "c";oId "Cornea_Fetal.Tissue_00008598";is.last "TRUE";novel_exon_id "nvl_exon11931";novel_exon_type "novel_TES";is.first "FALSE";is.singleExon "FALSE"
chr1	StringTie	transcript	109656721	109675286	.	+	.	transcript_id "DNTX_00003912";transcript_type "noncoding";transcript_biotype "noncoding";gene_id "XLOC_000920";gene_name "GSTM4";class_code "c";oId "RPE_Fetal.Tissue_00011382";is.last "FALSE";is.first "FALSE";is.singleExon "FALSE"
chr1	StringTie	exon	109656721	109656787	.	+	.	transcript_id "DNTX_00003912";transcript_type "noncoding";transcript_biotype "noncoding";exon_number "1";gene_id "XLOC_000920";gene_name "GSTM4";class_code "c";oId "RPE_Fetal.Tissue_00011382";is.last "FALSE";is.first "TRUE";is.singleExon "FALSE"
chr1	StringTie	exon	109657215	109657279	.	+	.	transcript_id "DNTX_00003912";transcript_type "noncoding";transcript_biotype "noncoding";exon_number "2";gene_id "XLOC_000920";gene_name "GSTM4";class_code "c";oId "RPE_Fetal.Tissue_00011382";is.last "FALSE";is.first "FALSE";is.singleExon "FALSE"
chr1	StringTie	exon	109657590	109657671	.	+	.	transcript_id "DNTX_00003912";transcript_type "noncoding";transcript_biotype "noncoding";exon_number "3";gene_id "XLOC_000920";gene_name "GSTM4";class_code "c";oId "RPE_Fetal.Tissue_00011382";is.last "FALSE";is.first "FALSE";is.singleExon "FALSE"
chr1	StringTie	exon	109657772	109657872	.	+	.	transcript_id "DNTX_00003912";transcript_type "noncoding";transcript_biotype "noncoding";exon_number "4";gene_id "XLOC_000920";gene_name "GSTM4";class_code "c";oId "RPE_Fetal.Tissue_00011382";is.last "FALSE";is.first "FALSE";is.singleExon "FALSE"
chr1	StringTie	exon	109658814	109658909	.	+	.	transcript_id "DNTX_00003912";transcript_type "noncoding";transcript_biotype "noncoding";exon_number "5";gene_id "XLOC_000920";gene_name "GSTM4";class_code "c";oId "RPE_Fetal.Tissue_00011382";is.last "FALSE";is.first "FALSE";is.singleExon "FALSE"
chr1	StringTie	exon	109659000	109659110	.	+	.	transcript_id "DNTX_00003912";transcript_type "noncoding";transcript_biotype "noncoding";exon_number "6";gene_id "XLOC_000920";gene_name "GSTM4";class_code "c";oId "RPE_Fetal.Tissue_00011382";is.last "FALSE";is.first "FALSE";is.singleExon "FALSE"
chr1	StringTie	exon	109674747	109675286	.	+	.	transcript_id "DNTX_00003912";transcript_type "noncoding";transcript_biotype "noncoding";exon_number "7";gene_id "XLOC_000920";gene_name "GSTM4";class_code "c";oId "RPE_Fetal.Tissue_00011382";is.last "TRUE";is.first "FALSE";is.singleExon "FALSE"
chr1	StringTie	transcript	109658274	109661338	.	+	.	transcript_id "DNTX_00001273";transcript_type "noncoding";transcript_biotype "noncoding";gene_id "XLOC_000920";gene_name "GSTM4";class_code "=";oId "Pancreas_00003543";is.last "FALSE";is.first "FALSE";is.singleExon "FALSE"
chr1	StringTie	exon	109658274	109658909	.	+	.	transcript_id "DNTX_00001273";transcript_type "noncoding";transcript_biotype "noncoding";exon_number "1";gene_id "XLOC_000920";gene_name "GSTM4";class_code "=";oId "Pancreas_00003543";is.last "FALSE";is.first "TRUE";is.singleExon "FALSE"
chr1	StringTie	exon	109659000	109659110	.	+	.	transcript_id "DNTX_00001273";transcript_type "noncoding";transcript_biotype "noncoding";exon_number "2";gene_id "XLOC_000920";gene_name "GSTM4";class_code "=";oId "Pancreas_00003543";is.last "FALSE";is.first "FALSE";is.singleExon "FALSE"
chr1	StringTie	exon	109661165	109661338	.	+	.	transcript_id "DNTX_00001273";transcript_type "noncoding";transcript_biotype "noncoding";exon_number "3";gene_id "XLOC_000920";gene_name "GSTM4";class_code "=";oId "Pancreas_00003543";is.last "TRUE";is.first "FALSE";is.singleExon "FALSE"
chr1	StringTie	transcript	109658814	109661700	.	+	.	transcript_id "DNTX_00007625";transcript_type "noncoding";transcript_biotype "noncoding";gene_id "XLOC_000920";gene_name "GSTM4";class_code "=";oId "Retina_Adult.Tissue_00004906";is.last "FALSE";is.first "FALSE";is.singleExon "FALSE"
chr1	StringTie	exon	109658814	109658909	.	+	.	transcript_id "DNTX_00007625";transcript_type "noncoding";transcript_biotype "noncoding";exon_number "1";gene_id "XLOC_000920";gene_name "GSTM4";class_code "=";oId "Retina_Adult.Tissue_00004906";is.last "FALSE";is.first "TRUE";is.singleExon "FALSE"
chr1	StringTie	exon	109659000	109659110	.	+	.	transcript_id "DNTX_00007625";transcript_type "noncoding";transcript_biotype "noncoding";exon_number "2";gene_id "XLOC_000920";gene_name "GSTM4";class_code "=";oId "Retina_Adult.Tissue_00004906";is.last "FALSE";is.first "FALSE";is.singleExon "FALSE"
chr1	StringTie	exon	109659790	109659959	.	+	.	transcript_id "DNTX_00007625";transcript_type "noncoding";transcript_biotype "noncoding";exon_number "3";gene_id "XLOC_000920";gene_name "GSTM4";class_code "=";oId "Retina_Adult.Tissue_00004906";is.last "FALSE";is.first "FALSE";is.singleExon "FALSE"
chr1	StringTie	exon	109661165	109661700	.	+	.	transcript_id "DNTX_00007625";transcript_type "noncoding";transcript_biotype "noncoding";exon_number "4";gene_id "XLOC_000920";gene_name "GSTM4";class_code "=";oId "Retina_Adult.Tissue_00004906";is.last "TRUE";is.first "FALSE";is.singleExon "FALSE"
chr1	StringTie	transcript	109658814	109665496	.	+	.	transcript_id "DNTX_00017007";transcript_type "noncoding";transcript_biotype "noncoding";gene_id "XLOC_000920";gene_name "GSTM4";class_code "c";oId "Brain-Cerebellum_00003229";is.last "FALSE";is.first "FALSE";is.singleExon "FALSE"
chr1	StringTie	exon	109658814	109658909	.	+	.	transcript_id "DNTX_00017007";transcript_type "noncoding";transcript_biotype "noncoding";exon_number "1";gene_id "XLOC_000920";gene_name "GSTM4";class_code "c";oId "Brain-Cerebellum_00003229";is.last "FALSE";is.first "TRUE";is.singleExon "FALSE"
chr1	StringTie	exon	109659000	109659110	.	+	.	transcript_id "DNTX_00017007";transcript_type "noncoding";transcript_biotype "noncoding";exon_number "2";gene_id "XLOC_000920";gene_name "GSTM4";class_code "c";oId "Brain-Cerebellum_00003229";is.last "FALSE";is.first "FALSE";is.singleExon "FALSE"
chr1	StringTie	exon	109665011	109665496	.	+	.	transcript_id "DNTX_00017007";transcript_type "noncoding";transcript_biotype "noncoding";exon_number "3";gene_id "XLOC_000920";gene_name "GSTM4";class_code "c";oId "Brain-Cerebellum_00003229";is.last "TRUE";is.first "FALSE";is.singleExon "FALSE"
chr1	StringTie	transcript	109658814	109675286	.	+	.	transcript_id "DNTX_00007626";transcript_type "noncoding";transcript_biotype "noncoding";gene_id "XLOC_000920";gene_name "GSTM4";class_code "c";oId "Brain-Amygdala_00010175";is.last "FALSE";is.first "FALSE";is.singleExon "FALSE"
chr1	StringTie	exon	109658814	109658909	.	+	.	transcript_id "DNTX_00007626";transcript_type "noncoding";transcript_biotype "noncoding";exon_number "1";gene_id "XLOC_000920";gene_name "GSTM4";class_code "c";oId "Brain-Amygdala_00010175";is.last "FALSE";is.first "TRUE";is.singleExon "FALSE"
chr1	StringTie	exon	109659000	109659110	.	+	.	transcript_id "DNTX_00007626";transcript_type "noncoding";transcript_biotype "noncoding";exon_number "2";gene_id "XLOC_000920";gene_name "GSTM4";class_code "c";oId "Brain-Amygdala_00010175";is.last "FALSE";is.first "FALSE";is.singleExon "FALSE"
chr1	StringTie	exon	109674747	109675286	.	+	.	transcript_id "DNTX_00007626";transcript_type "noncoding";transcript_biotype "noncoding";exon_number "3";gene_id "XLOC_000920";gene_name "GSTM4";class_code "c";oId "Brain-Amygdala_00010175";is.last "TRUE";is.first "FALSE";is.singleExon "FALSE"
chr1	StringTie	transcript	109658814	109693895	.	+	.	transcript_id "DNTX_00010026";transcript_type "noncoding";transcript_biotype "noncoding";gene_id "XLOC_000920";gene_name "GSTM4";class_code "j";oId "Brain-Nucleusaccumbensbasalganglia_00039305";is.last "FALSE";is.first "FALSE";is.singleExon "FALSE"
chr1	StringTie	exon	109658814	109658909	.	+	.	transcript_id "DNTX_00010026";transcript_type "noncoding";transcript_biotype "noncoding";exon_number "1";gene_id "XLOC_000920";gene_name "GSTM4";class_code "j";oId "Brain-Nucleusaccumbensbasalganglia_00039305";is.last "FALSE";is.first "TRUE";is.singleExon "FALSE"
chr1	StringTie	exon	109659000	109659110	.	+	.	transcript_id "DNTX_00010026";transcript_type "noncoding";transcript_biotype "noncoding";exon_number "2";gene_id "XLOC_000920";gene_name "GSTM4";class_code "j";oId "Brain-Nucleusaccumbensbasalganglia_00039305";is.last "FALSE";is.first "FALSE";is.singleExon "FALSE"
chr1	StringTie	exon	109690517	109690564	.	+	.	transcript_id "DNTX_00010026";transcript_type "noncoding";transcript_biotype "noncoding";exon_number "3";gene_id "XLOC_000920";gene_name "GSTM4";class_code "j";oId "Brain-Nucleusaccumbensbasalganglia_00039305";is.last "FALSE";novel_exon_id "nvl_exon11932";novel_exon_type "A5SS";is.first "FALSE";is.singleExon "FALSE"
chr1	StringTie	exon	109693206	109693895	.	+	.	transcript_id "DNTX_00010026";transcript_type "noncoding";transcript_biotype "noncoding";exon_number "4";gene_id "XLOC_000920";gene_name "GSTM4";class_code "j";oId "Brain-Nucleusaccumbensbasalganglia_00039305";is.last "TRUE";novel_exon_id "nvl_exon11933";novel_exon_type "novel_TES";is.first "FALSE";is.singleExon "FALSE"
chr1	transdecoder	gene	109687349	109718321	.	+	.	gene_id "XLOC_000920";gene_name "GSTM5";is.last "FALSE";is.first "FALSE";is.singleExon "FALSE"
chr1	transdecoder	transcript	109687349	109718321	.	+	.	transcript_id "DNTX_00009141";transcript_type "protein_coding";transcript_biotype "protein_coding";gene_id "XLOC_000920";gene_name "GSTM5";class_code "j";oId "RPE_Adult.Tissue_00014938";is.last "FALSE";is.first "FALSE";is.singleExon "FALSE"
chr1	transdecoder	exon	109687349	109687387	.	+	.	transcript_id "DNTX_00009141";transcript_type "protein_coding";transcript_biotype "protein_coding";exon_number "1";gene_id "XLOC_000920";gene_name "GSTM5";class_code "j";oId "RPE_Adult.Tissue_00014938";is.last "FALSE";novel_exon_id "nvl_exon11934";novel_exon_type "novel_TSS";is.first "TRUE";is.singleExon "FALSE"
chr1	transdecoder	exon	109712293	109712348	.	+	.	transcript_id "DNTX_00009141";transcript_type "protein_coding";transcript_biotype "protein_coding";exon_number "2";gene_id "XLOC_000920";gene_name "GSTM5";class_code "j";oId "RPE_Adult.Tissue_00014938";is.last "FALSE";is.first "FALSE";is.singleExon "FALSE"
chr1	transdecoder	exon	109712618	109712693	.	+	.	transcript_id "DNTX_00009141";transcript_type "protein_coding";transcript_biotype "protein_coding";exon_number "3";gene_id "XLOC_000920";gene_name "GSTM5";class_code "j";oId "RPE_Adult.Tissue_00014938";is.last "FALSE";is.first "FALSE";is.singleExon "FALSE"
chr1	transdecoder	exon	109713119	109713183	.	+	.	transcript_id "DNTX_00009141";transcript_type "protein_coding";transcript_biotype "protein_coding";exon_number "4";gene_id "XLOC_000920";gene_name "GSTM5";class_code "j";oId "RPE_Adult.Tissue_00014938";is.last "FALSE";is.first "FALSE";is.singleExon "FALSE"
chr1	transdecoder	exon	109713484	109713565	.	+	.	transcript_id "DNTX_00009141";transcript_type "protein_coding";transcript_biotype "protein_coding";exon_number "5";gene_id "XLOC_000920";gene_name "GSTM5";class_code "j";oId "RPE_Adult.Tissue_00014938";is.last "FALSE";is.first "FALSE";is.singleExon "FALSE"
chr1	transdecoder	exon	109713661	109713761	.	+	.	transcript_id "DNTX_00009141";transcript_type "protein_coding";transcript_biotype "protein_coding";exon_number "6";gene_id "XLOC_000920";gene_name "GSTM5";class_code "j";oId "RPE_Adult.Tissue_00014938";is.last "FALSE";is.first "FALSE";is.singleExon "FALSE"
chr1	transdecoder	exon	109714947	109715042	.	+	.	transcript_id "DNTX_00009141";transcript_type "protein_coding";transcript_biotype "protein_coding";exon_number "7";gene_id "XLOC_000920";gene_name "GSTM5";class_code "j";oId "RPE_Adult.Tissue_00014938";is.last "FALSE";is.first "FALSE";is.singleExon "FALSE"
chr1	transdecoder	exon	109715130	109715240	.	+	.	transcript_id "DNTX_00009141";transcript_type "protein_coding";transcript_biotype "protein_coding";exon_number "8";gene_id "XLOC_000920";gene_name "GSTM5";class_code "j";oId "RPE_Adult.Tissue_00014938";is.last "FALSE";is.first "FALSE";is.singleExon "FALSE"
chr1	transdecoder	exon	109717337	109718321	.	+	.	transcript_id "DNTX_00009141";transcript_type "protein_coding";transcript_biotype "protein_coding";exon_number "9";gene_id "XLOC_000920";gene_name "GSTM5";class_code "j";oId "RPE_Adult.Tissue_00014938";is.last "TRUE";novel_exon_id "nvl_exon11935";novel_exon_type "novel_TES";is.first "FALSE";is.singleExon "FALSE"
chr1	transdecoder	five_prime_UTR	109687349	109687387	.	+	.	transcript_id "DNTX_00009141";transcript_type "protein_coding";transcript_biotype "protein_coding";gene_id "XLOC_000920";gene_name "GSTM5";class_code "j";oId "RPE_Adult.Tissue_00014938";is.last "FALSE";novel_exon_id "nvl_exon11934";novel_exon_type "novel_TSS";is.first "TRUE";is.singleExon "FALSE"
chr1	transdecoder	five_prime_UTR	109712293	109712312	.	+	.	transcript_id "DNTX_00009141";transcript_type "protein_coding";transcript_biotype "protein_coding";gene_id "XLOC_000920";gene_name "GSTM5";class_code "j";oId "RPE_Adult.Tissue_00014938";is.last "FALSE";is.first "FALSE";is.singleExon "FALSE"
chr1	transdecoder	start_codon	109712313	109712315	.	+	0	transcript_id "DNTX_00009141";transcript_type "protein_coding";transcript_biotype "protein_coding";gene_id "XLOC_000920";gene_name "GSTM5";class_code "j";oId "RPE_Adult.Tissue_00014938";is.last "FALSE";is.first "FALSE";is.singleExon "FALSE"
chr1	transdecoder	CDS	109712313	109712348	.	+	0	transcript_id "DNTX_00009141";transcript_type "protein_coding";transcript_biotype "protein_coding";gene_id "XLOC_000920";gene_name "GSTM5";class_code "j";oId "RPE_Adult.Tissue_00014938";is.last "FALSE";is.first "FALSE";is.singleExon "FALSE"
chr1	transdecoder	CDS	109712618	109712693	.	+	0	transcript_id "DNTX_00009141";transcript_type "protein_coding";transcript_biotype "protein_coding";gene_id "XLOC_000920";gene_name "GSTM5";class_code "j";oId "RPE_Adult.Tissue_00014938";is.last "FALSE";is.first "FALSE";is.singleExon "FALSE"
chr1	transdecoder	CDS	109713119	109713183	.	+	2	transcript_id "DNTX_00009141";transcript_type "protein_coding";transcript_biotype "protein_coding";gene_id "XLOC_000920";gene_name "GSTM5";class_code "j";oId "RPE_Adult.Tissue_00014938";is.last "FALSE";is.first "FALSE";is.singleExon "FALSE"
chr1	transdecoder	CDS	109713484	109713565	.	+	0	transcript_id "DNTX_00009141";transcript_type "protein_coding";transcript_biotype "protein_coding";gene_id "XLOC_000920";gene_name "GSTM5";class_code "j";oId "RPE_Adult.Tissue_00014938";is.last "FALSE";is.first "FALSE";is.singleExon "FALSE"
chr1	transdecoder	CDS	109713661	109713761	.	+	2	transcript_id "DNTX_00009141";transcript_type "protein_coding";transcript_biotype "protein_coding";gene_id "XLOC_000920";gene_name "GSTM5";class_code "j";oId "RPE_Adult.Tissue_00014938";is.last "FALSE";is.first "FALSE";is.singleExon "FALSE"
chr1	transdecoder	CDS	109714947	109715042	.	+	0	transcript_id "DNTX_00009141";transcript_type "protein_coding";transcript_biotype "protein_coding";gene_id "XLOC_000920";gene_name "GSTM5";class_code "j";oId "RPE_Adult.Tissue_00014938";is.last "FALSE";is.first "FALSE";is.singleExon "FALSE"
chr1	transdecoder	CDS	109715130	109715240	.	+	0	transcript_id "DNTX_00009141";transcript_type "protein_coding";transcript_biotype "protein_coding";gene_id "XLOC_000920";gene_name "GSTM5";class_code "j";oId "RPE_Adult.Tissue_00014938";is.last "FALSE";is.first "FALSE";is.singleExon "FALSE"
chr1	transdecoder	CDS	109717337	109717423	.	+	0	transcript_id "DNTX_00009141";transcript_type "protein_coding";transcript_biotype "protein_coding";gene_id "XLOC_000920";gene_name "GSTM5";class_code "j";oId "RPE_Adult.Tissue_00014938";is.last "FALSE";is.first "FALSE";is.singleExon "FALSE"
chr1	transdecoder	stop_codon	109717424	109717426	.	+	0	transcript_id "DNTX_00009141";transcript_type "protein_coding";transcript_biotype "protein_coding";gene_id "XLOC_000920";gene_name "GSTM5";class_code "j";oId "RPE_Adult.Tissue_00014938";is.last "FALSE";is.first "FALSE";is.singleExon "FALSE"
chr1	transdecoder	three_prime_UTR	109717427	109718321	.	+	.	transcript_id "DNTX_00009141";transcript_type "protein_coding";transcript_biotype "protein_coding";gene_id "XLOC_000920";gene_name "GSTM5";class_code "j";oId "RPE_Adult.Tissue_00014938";is.last "FALSE";is.first "FALSE";is.singleExon "FALSE"
chr1	transdecoder	transcript	109687720	109718266	.	+	.	transcript_id "DNTX_00007627";transcript_type "protein_coding";transcript_biotype "protein_coding";gene_id "XLOC_000920";gene_name "GSTM5";class_code "j";oId "Retina_Adult.Tissue_00026677";is.last "FALSE";is.first "FALSE";is.singleExon "FALSE"
chr1	transdecoder	exon	109687720	109687909	.	+	.	transcript_id "DNTX_00007627";transcript_type "protein_coding";transcript_biotype "protein_coding";exon_number "1";gene_id "XLOC_000920";gene_name "GSTM5";class_code "j";oId "Retina_Adult.Tissue_00026677";is.last "FALSE";novel_exon_id "nvl_exon11936";novel_exon_type "novel_TSS";is.first "TRUE";is.singleExon "FALSE"
chr1	transdecoder	exon	109688170	109688245	.	+	.	transcript_id "DNTX_00007627";transcript_type "protein_coding";transcript_biotype "protein_coding";exon_number "2";gene_id "XLOC_000920";gene_name "GSTM5";class_code "j";oId "Retina_Adult.Tissue_00026677";is.last "FALSE";is.first "FALSE";is.singleExon "FALSE"
chr1	transdecoder	exon	109688673	109688737	.	+	.	transcript_id "DNTX_00007627";transcript_type "protein_coding";transcript_biotype "protein_coding";exon_number "3";gene_id "XLOC_000920";gene_name "GSTM5";class_code "j";oId "Retina_Adult.Tissue_00026677";is.last "FALSE";is.first "FALSE";is.singleExon "FALSE"
chr1	transdecoder	exon	109689048	109689129	.	+	.	transcript_id "DNTX_00007627";transcript_type "protein_coding";transcript_biotype "protein_coding";exon_number "4";gene_id "XLOC_000920";gene_name "GSTM5";class_code "j";oId "Retina_Adult.Tissue_00026677";is.last "FALSE";is.first "FALSE";is.singleExon "FALSE"
chr1	transdecoder	exon	109689225	109689325	.	+	.	transcript_id "DNTX_00007627";transcript_type "protein_coding";transcript_biotype "protein_coding";exon_number "5";gene_id "XLOC_000920";gene_name "GSTM5";class_code "j";oId "Retina_Adult.Tissue_00026677";is.last "FALSE";is.first "FALSE";is.singleExon "FALSE"
chr1	transdecoder	exon	109690271	109690366	.	+	.	transcript_id "DNTX_00007627";transcript_type "protein_coding";transcript_biotype "protein_coding";exon_number "6";gene_id "XLOC_000920";gene_name "GSTM5";class_code "j";oId "Retina_Adult.Tissue_00026677";is.last "FALSE";is.first "FALSE";is.singleExon "FALSE"
chr1	transdecoder	exon	109690454	109690564	.	+	.	transcript_id "DNTX_00007627";transcript_type "protein_coding";transcript_biotype "protein_coding";exon_number "7";gene_id "XLOC_000920";gene_name "GSTM5";class_code "j";oId "Retina_Adult.Tissue_00026677";is.last "FALSE";is.first "FALSE";is.singleExon "FALSE"
chr1	transdecoder	exon	109717337	109718266	.	+	.	transcript_id "DNTX_00007627";transcript_type "protein_coding";transcript_biotype "protein_coding";exon_number "8";gene_id "XLOC_000920";gene_name "GSTM5";class_code "j";oId "Retina_Adult.Tissue_00026677";is.last "TRUE";is.first "FALSE";is.singleExon "FALSE"
chr1	transdecoder	five_prime_UTR	109687720	109687873	.	+	.	transcript_id "DNTX_00007627";transcript_type "protein_coding";transcript_biotype "protein_coding";gene_id "XLOC_000920";gene_name "GSTM5";class_code "j";oId "Retina_Adult.Tissue_00026677";is.last "FALSE";is.first "FALSE";is.singleExon "FALSE"
chr1	transdecoder	start_codon	109687874	109687876	.	+	0	transcript_id "DNTX_00007627";transcript_type "protein_coding";transcript_biotype "protein_coding";gene_id "XLOC_000920";gene_name "GSTM5";class_code "j";oId "Retina_Adult.Tissue_00026677";is.last "FALSE";is.first "FALSE";is.singleExon "FALSE"
chr1	transdecoder	CDS	109687874	109687909	.	+	0	transcript_id "DNTX_00007627";transcript_type "protein_coding";transcript_biotype "protein_coding";gene_id "XLOC_000920";gene_name "GSTM5";class_code "j";oId "Retina_Adult.Tissue_00026677";is.last "FALSE";is.first "FALSE";is.singleExon "FALSE"
chr1	transdecoder	CDS	109688170	109688245	.	+	0	transcript_id "DNTX_00007627";transcript_type "protein_coding";transcript_biotype "protein_coding";gene_id "XLOC_000920";gene_name "GSTM5";class_code "j";oId "Retina_Adult.Tissue_00026677";is.last "FALSE";is.first "FALSE";is.singleExon "FALSE"
chr1	transdecoder	CDS	109688673	109688737	.	+	2	transcript_id "DNTX_00007627";transcript_type "protein_coding";transcript_biotype "protein_coding";gene_id "XLOC_000920";gene_name "GSTM5";class_code "j";oId "Retina_Adult.Tissue_00026677";is.last "FALSE";is.first "FALSE";is.singleExon "FALSE"
chr1	transdecoder	CDS	109689048	109689129	.	+	0	transcript_id "DNTX_00007627";transcript_type "protein_coding";transcript_biotype "protein_coding";gene_id "XLOC_000920";gene_name "GSTM5";class_code "j";oId "Retina_Adult.Tissue_00026677";is.last "FALSE";is.first "FALSE";is.singleExon "FALSE"
chr1	transdecoder	CDS	109689225	109689325	.	+	2	transcript_id "DNTX_00007627";transcript_type "protein_coding";transcript_biotype "protein_coding";gene_id "XLOC_000920";gene_name "GSTM5";class_code "j";oId "Retina_Adult.Tissue_00026677";is.last "FALSE";is.first "FALSE";is.singleExon "FALSE"
chr1	transdecoder	CDS	109690271	109690366	.	+	0	transcript_id "DNTX_00007627";transcript_type "protein_coding";transcript_biotype "protein_coding";gene_id "XLOC_000920";gene_name "GSTM5";class_code "j";oId "Retina_Adult.Tissue_00026677";is.last "FALSE";is.first "FALSE";is.singleExon "FALSE"
chr1	transdecoder	CDS	109690454	109690564	.	+	0	transcript_id "DNTX_00007627";transcript_type "protein_coding";transcript_biotype "protein_coding";gene_id "XLOC_000920";gene_name "GSTM5";class_code "j";oId "Retina_Adult.Tissue_00026677";is.last "FALSE";is.first "FALSE";is.singleExon "FALSE"
chr1	transdecoder	CDS	109717337	109717423	.	+	0	transcript_id "DNTX_00007627";transcript_type "protein_coding";transcript_biotype "protein_coding";gene_id "XLOC_000920";gene_name "GSTM5";class_code "j";oId "Retina_Adult.Tissue_00026677";is.last "FALSE";is.first "FALSE";is.singleExon "FALSE"
chr1	transdecoder	stop_codon	109717424	109717426	.	+	0	transcript_id "DNTX_00007627";transcript_type "protein_coding";transcript_biotype "protein_coding";gene_id "XLOC_000920";gene_name "GSTM5";class_code "j";oId "Retina_Adult.Tissue_00026677";is.last "FALSE";is.first "FALSE";is.singleExon "FALSE"
chr1	transdecoder	three_prime_UTR	109717427	109718266	.	+	.	transcript_id "DNTX_00007627";transcript_type "protein_coding";transcript_biotype "protein_coding";gene_id "XLOC_000920";gene_name "GSTM5";class_code "j";oId "Retina_Adult.Tissue_00026677";is.last "FALSE";is.first "FALSE";is.singleExon "FALSE"
chr1	StringTie	transcript	109690482	109718321	.	+	.	transcript_id "DNTX_00009143";transcript_type "noncoding";transcript_biotype "noncoding";gene_id "XLOC_000920";gene_name "GSTM5";class_code "j";oId "RPE_Adult.Tissue_00025919";is.last "FALSE";is.first "FALSE";is.singleExon "FALSE"
chr1	StringTie	exon	109690482	109690564	.	+	.	transcript_id "DNTX_00009143";transcript_type "noncoding";transcript_biotype "noncoding";exon_number "1";gene_id "XLOC_000920";gene_name "GSTM5";class_code "j";oId "RPE_Adult.Tissue_00025919";is.last "FALSE";novel_exon_id "nvl_exon11937";novel_exon_type "novel_TSS";is.first "TRUE";is.singleExon "FALSE"
chr1	StringTie	exon	109717337	109718321	.	+	.	transcript_id "DNTX_00009143";transcript_type "noncoding";transcript_biotype "noncoding";exon_number "2";gene_id "XLOC_000920";gene_name "GSTM5";class_code "j";oId "RPE_Adult.Tissue_00025919";is.last "TRUE";novel_exon_id "nvl_exon11935";novel_exon_type "novel_TES";is.first "FALSE";is.singleExon "FALSE"
chr1	transdecoder	transcript	109711746	109718266	.	+	.	transcript_id "DNTX_00009144";transcript_type "protein_coding";transcript_biotype "protein_coding";gene_id "XLOC_000920";gene_name "GSTM5";class_code "j";oId "Skin-NotSunExposedSuprapubic_00008455";is.last "FALSE";is.first "FALSE";is.singleExon "FALSE"
chr1	transdecoder	exon	109711746	109711827	.	+	.	transcript_id "DNTX_00009144";transcript_type "protein_coding";transcript_biotype "protein_coding";exon_number "1";gene_id "XLOC_000920";gene_name "GSTM5";class_code "j";oId "Skin-NotSunExposedSuprapubic_00008455";is.last "FALSE";novel_exon_id "nvl_exon11938";novel_exon_type "novel_TSS";is.first "TRUE";is.singleExon "FALSE"
chr1	transdecoder	exon	109712293	109712348	.	+	.	transcript_id "DNTX_00009144";transcript_type "protein_coding";transcript_biotype "protein_coding";exon_number "2";gene_id "XLOC_000920";gene_name "GSTM5";class_code "j";oId "Skin-NotSunExposedSuprapubic_00008455";is.last "FALSE";is.first "FALSE";is.singleExon "FALSE"
chr1	transdecoder	exon	109712618	109712693	.	+	.	transcript_id "DNTX_00009144";transcript_type "protein_coding";transcript_biotype "protein_coding";exon_number "3";gene_id "XLOC_000920";gene_name "GSTM5";class_code "j";oId "Skin-NotSunExposedSuprapubic_00008455";is.last "FALSE";is.first "FALSE";is.singleExon "FALSE"
chr1	transdecoder	exon	109713119	109713183	.	+	.	transcript_id "DNTX_00009144";transcript_type "protein_coding";transcript_biotype "protein_coding";exon_number "4";gene_id "XLOC_000920";gene_name "GSTM5";class_code "j";oId "Skin-NotSunExposedSuprapubic_00008455";is.last "FALSE";is.first "FALSE";is.singleExon "FALSE"
chr1	transdecoder	exon	109713484	109713565	.	+	.	transcript_id "DNTX_00009144";transcript_type "protein_coding";transcript_biotype "protein_coding";exon_number "5";gene_id "XLOC_000920";gene_name "GSTM5";class_code "j";oId "Skin-NotSunExposedSuprapubic_00008455";is.last "FALSE";is.first "FALSE";is.singleExon "FALSE"
chr1	transdecoder	exon	109713661	109713761	.	+	.	transcript_id "DNTX_00009144";transcript_type "protein_coding";transcript_biotype "protein_coding";exon_number "6";gene_id "XLOC_000920";gene_name "GSTM5";class_code "j";oId "Skin-NotSunExposedSuprapubic_00008455";is.last "FALSE";is.first "FALSE";is.singleExon "FALSE"
chr1	transdecoder	exon	109714947	109715042	.	+	.	transcript_id "DNTX_00009144";transcript_type "protein_coding";transcript_biotype "protein_coding";exon_number "7";gene_id "XLOC_000920";gene_name "GSTM5";class_code "j";oId "Skin-NotSunExposedSuprapubic_00008455";is.last "FALSE";is.first "FALSE";is.singleExon "FALSE"
chr1	transdecoder	exon	109715130	109715240	.	+	.	transcript_id "DNTX_00009144";transcript_type "protein_coding";transcript_biotype "protein_coding";exon_number "8";gene_id "XLOC_000920";gene_name "GSTM5";class_code "j";oId "Skin-NotSunExposedSuprapubic_00008455";is.last "FALSE";is.first "FALSE";is.singleExon "FALSE"
chr1	transdecoder	exon	109717337	109718266	.	+	.	transcript_id "DNTX_00009144";transcript_type "protein_coding";transcript_biotype "protein_coding";exon_number "9";gene_id "XLOC_000920";gene_name "GSTM5";class_code "j";oId "Skin-NotSunExposedSuprapubic_00008455";is.last "TRUE";is.first "FALSE";is.singleExon "FALSE"
chr1	transdecoder	five_prime_UTR	109711746	109711827	.	+	.	transcript_id "DNTX_00009144";transcript_type "protein_coding";transcript_biotype "protein_coding";gene_id "XLOC_000920";gene_name "GSTM5";class_code "j";oId "Skin-NotSunExposedSuprapubic_00008455";is.last "FALSE";novel_exon_id "nvl_exon11938";novel_exon_type "novel_TSS";is.first "TRUE";is.singleExon "FALSE"
chr1	transdecoder	five_prime_UTR	109712293	109712312	.	+	.	transcript_id "DNTX_00009144";transcript_type "protein_coding";transcript_biotype "protein_coding";gene_id "XLOC_000920";gene_name "GSTM5";class_code "j";oId "Skin-NotSunExposedSuprapubic_00008455";is.last "FALSE";is.first "FALSE";is.singleExon "FALSE"
chr1	transdecoder	start_codon	109712313	109712315	.	+	0	transcript_id "DNTX_00009144";transcript_type "protein_coding";transcript_biotype "protein_coding";gene_id "XLOC_000920";gene_name "GSTM5";class_code "j";oId "Skin-NotSunExposedSuprapubic_00008455";is.last "FALSE";is.first "FALSE";is.singleExon "FALSE"
chr1	transdecoder	CDS	109712313	109712348	.	+	0	transcript_id "DNTX_00009144";transcript_type "protein_coding";transcript_biotype "protein_coding";gene_id "XLOC_000920";gene_name "GSTM5";class_code "j";oId "Skin-NotSunExposedSuprapubic_00008455";is.last "FALSE";is.first "FALSE";is.singleExon "FALSE"
chr1	transdecoder	CDS	109712618	109712693	.	+	0	transcript_id "DNTX_00009144";transcript_type "protein_coding";transcript_biotype "protein_coding";gene_id "XLOC_000920";gene_name "GSTM5";class_code "j";oId "Skin-NotSunExposedSuprapubic_00008455";is.last "FALSE";is.first "FALSE";is.singleExon "FALSE"
chr1	transdecoder	CDS	109713119	109713183	.	+	2	transcript_id "DNTX_00009144";transcript_type "protein_coding";transcript_biotype "protein_coding";gene_id "XLOC_000920";gene_name "GSTM5";class_code "j";oId "Skin-NotSunExposedSuprapubic_00008455";is.last "FALSE";is.first "FALSE";is.singleExon "FALSE"
chr1	transdecoder	CDS	109713484	109713565	.	+	0	transcript_id "DNTX_00009144";transcript_type "protein_coding";transcript_biotype "protein_coding";gene_id "XLOC_000920";gene_name "GSTM5";class_code "j";oId "Skin-NotSunExposedSuprapubic_00008455";is.last "FALSE";is.first "FALSE";is.singleExon "FALSE"
chr1	transdecoder	CDS	109713661	109713761	.	+	2	transcript_id "DNTX_00009144";transcript_type "protein_coding";transcript_biotype "protein_coding";gene_id "XLOC_000920";gene_name "GSTM5";class_code "j";oId "Skin-NotSunExposedSuprapubic_00008455";is.last "FALSE";is.first "FALSE";is.singleExon "FALSE"
chr1	transdecoder	CDS	109714947	109715042	.	+	0	transcript_id "DNTX_00009144";transcript_type "protein_coding";transcript_biotype "protein_coding";gene_id "XLOC_000920";gene_name "GSTM5";class_code "j";oId "Skin-NotSunExposedSuprapubic_00008455";is.last "FALSE";is.first "FALSE";is.singleExon "FALSE"
chr1	transdecoder	CDS	109715130	109715240	.	+	0	transcript_id "DNTX_00009144";transcript_type "protein_coding";transcript_biotype "protein_coding";gene_id "XLOC_000920";gene_name "GSTM5";class_code "j";oId "Skin-NotSunExposedSuprapubic_00008455";is.last "FALSE";is.first "FALSE";is.singleExon "FALSE"
chr1	transdecoder	CDS	109717337	109717423	.	+	0	transcript_id "DNTX_00009144";transcript_type "protein_coding";transcript_biotype "protein_coding";gene_id "XLOC_000920";gene_name "GSTM5";class_code "j";oId "Skin-NotSunExposedSuprapubic_00008455";is.last "FALSE";is.first "FALSE";is.singleExon "FALSE"
chr1	transdecoder	stop_codon	109717424	109717426	.	+	0	transcript_id "DNTX_00009144";transcript_type "protein_coding";transcript_biotype "protein_coding";gene_id "XLOC_000920";gene_name "GSTM5";class_code "j";oId "Skin-NotSunExposedSuprapubic_00008455";is.last "FALSE";is.first "FALSE";is.singleExon "FALSE"
chr1	transdecoder	three_prime_UTR	109717427	109718266	.	+	.	transcript_id "DNTX_00009144";transcript_type "protein_coding";transcript_biotype "protein_coding";gene_id "XLOC_000920";gene_name "GSTM5";class_code "j";oId "Skin-NotSunExposedSuprapubic_00008455";is.last "FALSE";is.first "FALSE";is.singleExon "FALSE"
chr1	transdecoder	transcript	109712255	109718266	.	+	.	transcript_id "DNTX_00001284";transcript_type "protein_coding";transcript_biotype "protein_coding";gene_id "XLOC_000920";gene_name "GSTM5";class_code "=";oId "Pancreas_00003560";is.last "FALSE";is.first "FALSE";is.singleExon "FALSE"
chr1	transdecoder	exon	109712255	109712348	.	+	.	transcript_id "DNTX_00001284";transcript_type "protein_coding";transcript_biotype "protein_coding";exon_number "1";gene_id "XLOC_000920";gene_name "GSTM5";class_code "=";oId "Pancreas_00003560";is.last "FALSE";is.first "TRUE";is.singleExon "FALSE"
chr1	transdecoder	exon	109712618	109712693	.	+	.	transcript_id "DNTX_00001284";transcript_type "protein_coding";transcript_biotype "protein_coding";exon_number "2";gene_id "XLOC_000920";gene_name "GSTM5";class_code "=";oId "Pancreas_00003560";is.last "FALSE";is.first "FALSE";is.singleExon "FALSE"
chr1	transdecoder	exon	109713119	109713183	.	+	.	transcript_id "DNTX_00001284";transcript_type "protein_coding";transcript_biotype "protein_coding";exon_number "3";gene_id "XLOC_000920";gene_name "GSTM5";class_code "=";oId "Pancreas_00003560";is.last "FALSE";is.first "FALSE";is.singleExon "FALSE"
chr1	transdecoder	exon	109713484	109713565	.	+	.	transcript_id "DNTX_00001284";transcript_type "protein_coding";transcript_biotype "protein_coding";exon_number "4";gene_id "XLOC_000920";gene_name "GSTM5";class_code "=";oId "Pancreas_00003560";is.last "FALSE";is.first "FALSE";is.singleExon "FALSE"
chr1	transdecoder	exon	109713661	109713761	.	+	.	transcript_id "DNTX_00001284";transcript_type "protein_coding";transcript_biotype "protein_coding";exon_number "5";gene_id "XLOC_000920";gene_name "GSTM5";class_code "=";oId "Pancreas_00003560";is.last "FALSE";is.first "FALSE";is.singleExon "FALSE"
chr1	transdecoder	exon	109714947	109715042	.	+	.	transcript_id "DNTX_00001284";transcript_type "protein_coding";transcript_biotype "protein_coding";exon_number "6";gene_id "XLOC_000920";gene_name "GSTM5";class_code "=";oId "Pancreas_00003560";is.last "FALSE";is.first "FALSE";is.singleExon "FALSE"
chr1	transdecoder	exon	109715130	109715240	.	+	.	transcript_id "DNTX_00001284";transcript_type "protein_coding";transcript_biotype "protein_coding";exon_number "7";gene_id "XLOC_000920";gene_name "GSTM5";class_code "=";oId "Pancreas_00003560";is.last "FALSE";is.first "FALSE";is.singleExon "FALSE"
chr1	transdecoder	exon	109717337	109718266	.	+	.	transcript_id "DNTX_00001284";transcript_type "protein_coding";transcript_biotype "protein_coding";exon_number "8";gene_id "XLOC_000920";gene_name "GSTM5";class_code "=";oId "Pancreas_00003560";is.last "TRUE";is.first "FALSE";is.singleExon "FALSE"
chr1	transdecoder	five_prime_UTR	109712255	109712312	.	+	.	transcript_id "DNTX_00001284";transcript_type "protein_coding";transcript_biotype "protein_coding";gene_id "XLOC_000920";gene_name "GSTM5";class_code "=";oId "Pancreas_00003560";is.last "FALSE";is.first "FALSE";is.singleExon "FALSE"
chr1	transdecoder	start_codon	109712313	109712315	.	+	0	transcript_id "DNTX_00001284";transcript_type "protein_coding";transcript_biotype "protein_coding";gene_id "XLOC_000920";gene_name "GSTM5";class_code "=";oId "Pancreas_00003560";is.last "FALSE";is.first "FALSE";is.singleExon "FALSE"
chr1	transdecoder	CDS	109712313	109712348	.	+	0	transcript_id "DNTX_00001284";transcript_type "protein_coding";transcript_biotype "protein_coding";gene_id "XLOC_000920";gene_name "GSTM5";class_code "=";oId "Pancreas_00003560";is.last "FALSE";is.first "FALSE";is.singleExon "FALSE"
chr1	transdecoder	CDS	109712618	109712693	.	+	0	transcript_id "DNTX_00001284";transcript_type "protein_coding";transcript_biotype "protein_coding";gene_id "XLOC_000920";gene_name "GSTM5";class_code "=";oId "Pancreas_00003560";is.last "FALSE";is.first "FALSE";is.singleExon "FALSE"
chr1	transdecoder	CDS	109713119	109713183	.	+	2	transcript_id "DNTX_00001284";transcript_type "protein_coding";transcript_biotype "protein_coding";gene_id "XLOC_000920";gene_name "GSTM5";class_code "=";oId "Pancreas_00003560";is.last "FALSE";is.first "FALSE";is.singleExon "FALSE"
chr1	transdecoder	CDS	109713484	109713565	.	+	0	transcript_id "DNTX_00001284";transcript_type "protein_coding";transcript_biotype "protein_coding";gene_id "XLOC_000920";gene_name "GSTM5";class_code "=";oId "Pancreas_00003560";is.last "FALSE";is.first "FALSE";is.singleExon "FALSE"
chr1	transdecoder	CDS	109713661	109713761	.	+	2	transcript_id "DNTX_00001284";transcript_type "protein_coding";transcript_biotype "protein_coding";gene_id "XLOC_000920";gene_name "GSTM5";class_code "=";oId "Pancreas_00003560";is.last "FALSE";is.first "FALSE";is.singleExon "FALSE"
chr1	transdecoder	CDS	109714947	109715042	.	+	0	transcript_id "DNTX_00001284";transcript_type "protein_coding";transcript_biotype "protein_coding";gene_id "XLOC_000920";gene_name "GSTM5";class_code "=";oId "Pancreas_00003560";is.last "FALSE";is.first "FALSE";is.singleExon "FALSE"
chr1	transdecoder	CDS	109715130	109715240	.	+	0	transcript_id "DNTX_00001284";transcript_type "protein_coding";transcript_biotype "protein_coding";gene_id "XLOC_000920";gene_name "GSTM5";class_code "=";oId "Pancreas_00003560";is.last "FALSE";is.first "FALSE";is.singleExon "FALSE"
chr1	transdecoder	CDS	109717337	109717423	.	+	0	transcript_id "DNTX_00001284";transcript_type "protein_coding";transcript_biotype "protein_coding";gene_id "XLOC_000920";gene_name "GSTM5";class_code "=";oId "Pancreas_00003560";is.last "FALSE";is.first "FALSE";is.singleExon "FALSE"
chr1	transdecoder	stop_codon	109717424	109717426	.	+	0	transcript_id "DNTX_00001284";transcript_type "protein_coding";transcript_biotype "protein_coding";gene_id "XLOC_000920";gene_name "GSTM5";class_code "=";oId "Pancreas_00003560";is.last "FALSE";is.first "FALSE";is.singleExon "FALSE"
chr1	transdecoder	three_prime_UTR	109717427	109718266	.	+	.	transcript_id "DNTX_00001284";transcript_type "protein_coding";transcript_biotype "protein_coding";gene_id "XLOC_000920";gene_name "GSTM5";class_code "=";oId "Pancreas_00003560";is.last "FALSE";is.first "FALSE";is.singleExon "FALSE"
chr1	transdecoder	transcript	109712256	109718261	.	+	.	transcript_id "DNTX_00009604";transcript_type "protein_coding";transcript_biotype "protein_coding";gene_id "XLOC_000920";gene_name "GSTM5";class_code "=";oId "Brain-Amygdala_00002730";is.last "FALSE";is.first "FALSE";is.singleExon "FALSE"
chr1	transdecoder	exon	109712256	109712348	.	+	.	transcript_id "DNTX_00009604";transcript_type "protein_coding";transcript_biotype "protein_coding";exon_number "1";gene_id "XLOC_000920";gene_name "GSTM5";class_code "=";oId "Brain-Amygdala_00002730";is.last "FALSE";is.first "TRUE";is.singleExon "FALSE"
chr1	transdecoder	exon	109712618	109713565	.	+	.	transcript_id "DNTX_00009604";transcript_type "protein_coding";transcript_biotype "protein_coding";exon_number "2";gene_id "XLOC_000920";gene_name "GSTM5";class_code "=";oId "Brain-Amygdala_00002730";is.last "FALSE";is.first "FALSE";is.singleExon "FALSE"
chr1	transdecoder	exon	109713661	109713761	.	+	.	transcript_id "DNTX_00009604";transcript_type "protein_coding";transcript_biotype "protein_coding";exon_number "3";gene_id "XLOC_000920";gene_name "GSTM5";class_code "=";oId "Brain-Amygdala_00002730";is.last "FALSE";is.first "FALSE";is.singleExon "FALSE"
chr1	transdecoder	exon	109714947	109715042	.	+	.	transcript_id "DNTX_00009604";transcript_type "protein_coding";transcript_biotype "protein_coding";exon_number "4";gene_id "XLOC_000920";gene_name "GSTM5";class_code "=";oId "Brain-Amygdala_00002730";is.last "FALSE";is.first "FALSE";is.singleExon "FALSE"
chr1	transdecoder	exon	109715130	109718261	.	+	.	transcript_id "DNTX_00009604";transcript_type "protein_coding";transcript_biotype "protein_coding";exon_number "5";gene_id "XLOC_000920";gene_name "GSTM5";class_code "=";oId "Brain-Amygdala_00002730";is.last "TRUE";is.first "FALSE";is.singleExon "FALSE"
chr1	transdecoder	five_prime_UTR	109712256	109712348	.	+	.	transcript_id "DNTX_00009604";transcript_type "protein_coding";transcript_biotype "protein_coding";gene_id "XLOC_000920";gene_name "GSTM5";class_code "=";oId "Brain-Amygdala_00002730";is.last "FALSE";is.first "TRUE";is.singleExon "FALSE"
chr1	transdecoder	five_prime_UTR	109712618	109713429	.	+	.	transcript_id "DNTX_00009604";transcript_type "protein_coding";transcript_biotype "protein_coding";gene_id "XLOC_000920";gene_name "GSTM5";class_code "=";oId "Brain-Amygdala_00002730";is.last "FALSE";is.first "FALSE";is.singleExon "FALSE"
chr1	transdecoder	start_codon	109713430	109713432	.	+	0	transcript_id "DNTX_00009604";transcript_type "protein_coding";transcript_biotype "protein_coding";gene_id "XLOC_000920";gene_name "GSTM5";class_code "=";oId "Brain-Amygdala_00002730";is.last "FALSE";is.first "FALSE";is.singleExon "FALSE"
chr1	transdecoder	CDS	109713430	109713565	.	+	0	transcript_id "DNTX_00009604";transcript_type "protein_coding";transcript_biotype "protein_coding";gene_id "XLOC_000920";gene_name "GSTM5";class_code "=";oId "Brain-Amygdala_00002730";is.last "FALSE";is.first "FALSE";is.singleExon "FALSE"
chr1	transdecoder	CDS	109713661	109713761	.	+	2	transcript_id "DNTX_00009604";transcript_type "protein_coding";transcript_biotype "protein_coding";gene_id "XLOC_000920";gene_name "GSTM5";class_code "=";oId "Brain-Amygdala_00002730";is.last "FALSE";is.first "FALSE";is.singleExon "FALSE"
chr1	transdecoder	CDS	109714947	109715042	.	+	0	transcript_id "DNTX_00009604";transcript_type "protein_coding";transcript_biotype "protein_coding";gene_id "XLOC_000920";gene_name "GSTM5";class_code "=";oId "Brain-Amygdala_00002730";is.last "FALSE";is.first "FALSE";is.singleExon "FALSE"
chr1	transdecoder	CDS	109715130	109715402	.	+	0	transcript_id "DNTX_00009604";transcript_type "protein_coding";transcript_biotype "protein_coding";gene_id "XLOC_000920";gene_name "GSTM5";class_code "=";oId "Brain-Amygdala_00002730";is.last "FALSE";is.first "FALSE";is.singleExon "FALSE"
chr1	transdecoder	stop_codon	109715403	109715405	.	+	0	transcript_id "DNTX_00009604";transcript_type "protein_coding";transcript_biotype "protein_coding";gene_id "XLOC_000920";gene_name "GSTM5";class_code "=";oId "Brain-Amygdala_00002730";is.last "FALSE";is.first "FALSE";is.singleExon "FALSE"
chr1	transdecoder	three_prime_UTR	109715406	109718261	.	+	.	transcript_id "DNTX_00009604";transcript_type "protein_coding";transcript_biotype "protein_coding";gene_id "XLOC_000920";gene_name "GSTM5";class_code "=";oId "Brain-Amygdala_00002730";is.last "FALSE";is.first "FALSE";is.singleExon "FALSE"
chr1	StringTie	transcript	109712661	109717969	.	+	.	transcript_id "DNTX_00020731";transcript_type "noncoding";transcript_biotype "noncoding";gene_id "XLOC_000920";gene_name "GSTM5";class_code "c";oId "Artery-Tibial_00011311";is.last "FALSE";is.first "FALSE";is.singleExon "FALSE"
chr1	StringTie	exon	109712661	109712693	.	+	.	transcript_id "DNTX_00020731";transcript_type "noncoding";transcript_biotype "noncoding";exon_number "1";gene_id "XLOC_000920";gene_name "GSTM5";class_code "c";oId "Artery-Tibial_00011311";is.last "FALSE";novel_exon_id "nvl_exon11939";novel_exon_type "novel_TSS";is.first "TRUE";is.singleExon "FALSE"
chr1	StringTie	exon	109713119	109713183	.	+	.	transcript_id "DNTX_00020731";transcript_type "noncoding";transcript_biotype "noncoding";exon_number "2";gene_id "XLOC_000920";gene_name "GSTM5";class_code "c";oId "Artery-Tibial_00011311";is.last "FALSE";is.first "FALSE";is.singleExon "FALSE"
chr1	StringTie	exon	109713484	109713565	.	+	.	transcript_id "DNTX_00020731";transcript_type "noncoding";transcript_biotype "noncoding";exon_number "3";gene_id "XLOC_000920";gene_name "GSTM5";class_code "c";oId "Artery-Tibial_00011311";is.last "FALSE";is.first "FALSE";is.singleExon "FALSE"
chr1	StringTie	exon	109713661	109713761	.	+	.	transcript_id "DNTX_00020731";transcript_type "noncoding";transcript_biotype "noncoding";exon_number "4";gene_id "XLOC_000920";gene_name "GSTM5";class_code "c";oId "Artery-Tibial_00011311";is.last "FALSE";is.first "FALSE";is.singleExon "FALSE"
chr1	StringTie	exon	109714947	109715042	.	+	.	transcript_id "DNTX_00020731";transcript_type "noncoding";transcript_biotype "noncoding";exon_number "5";gene_id "XLOC_000920";gene_name "GSTM5";class_code "c";oId "Artery-Tibial_00011311";is.last "FALSE";is.first "FALSE";is.singleExon "FALSE"
chr1	StringTie	exon	109715130	109715240	.	+	.	transcript_id "DNTX_00020731";transcript_type "noncoding";transcript_biotype "noncoding";exon_number "6";gene_id "XLOC_000920";gene_name "GSTM5";class_code "c";oId "Artery-Tibial_00011311";is.last "FALSE";is.first "FALSE";is.singleExon "FALSE"
chr1	StringTie	exon	109717337	109717969	.	+	.	transcript_id "DNTX_00020731";transcript_type "noncoding";transcript_biotype "noncoding";exon_number "7";gene_id "XLOC_000920";gene_name "GSTM5";class_code "c";oId "Artery-Tibial_00011311";is.last "TRUE";novel_exon_id "nvl_exon11940";novel_exon_type "novel_TES";is.first "FALSE";is.singleExon "FALSE"
chr1	StringTie	transcript	109712685	109713922	.	+	.	transcript_id "DNTX_00003915";transcript_type "noncoding";transcript_biotype "noncoding";gene_id "XLOC_000920";gene_name "GSTM5";class_code "j";oId "RPE_Fetal.Tissue_00009509";is.last "FALSE";is.first "FALSE";is.singleExon "FALSE"
chr1	StringTie	exon	109712685	109712693	.	+	.	transcript_id "DNTX_00003915";transcript_type "noncoding";transcript_biotype "noncoding";exon_number "1";gene_id "XLOC_000920";gene_name "GSTM5";class_code "j";oId "RPE_Fetal.Tissue_00009509";is.last "FALSE";novel_exon_id "nvl_exon11941";novel_exon_type "novel_TSS";is.first "TRUE";is.singleExon "FALSE"
chr1	StringTie	exon	109713119	109713183	.	+	.	transcript_id "DNTX_00003915";transcript_type "noncoding";transcript_biotype "noncoding";exon_number "2";gene_id "XLOC_000920";gene_name "GSTM5";class_code "j";oId "RPE_Fetal.Tissue_00009509";is.last "FALSE";is.first "FALSE";is.singleExon "FALSE"
chr1	StringTie	exon	109713484	109713565	.	+	.	transcript_id "DNTX_00003915";transcript_type "noncoding";transcript_biotype "noncoding";exon_number "3";gene_id "XLOC_000920";gene_name "GSTM5";class_code "j";oId "RPE_Fetal.Tissue_00009509";is.last "FALSE";is.first "FALSE";is.singleExon "FALSE"
chr1	StringTie	exon	109713661	109713922	.	+	.	transcript_id "DNTX_00003915";transcript_type "noncoding";transcript_biotype "noncoding";exon_number "4";gene_id "XLOC_000920";gene_name "GSTM5";class_code "j";oId "RPE_Fetal.Tissue_00009509";is.last "TRUE";novel_exon_id "nvl_exon11942";novel_exon_type "novel_TES";is.first "FALSE";is.singleExon "FALSE"
chr1	transdecoder	gene	109687814	109709039	.	+	.	gene_id "XLOC_000920";gene_name "GSTM1";is.last "FALSE";is.first "FALSE";is.singleExon "FALSE"
chr1	StringTie	transcript	109687814	109709039	.	+	.	transcript_id "DNTX_00021229";transcript_type "noncoding";transcript_biotype "noncoding";gene_id "XLOC_000920";gene_name "GSTM1";class_code "=";oId "Nerve-Tibial_00019357";is.last "FALSE";is.first "FALSE";is.singleExon "FALSE"
chr1	StringTie	exon	109687814	109687909	.	+	.	transcript_id "DNTX_00021229";transcript_type "noncoding";transcript_biotype "noncoding";exon_number "1";gene_id "XLOC_000920";gene_name "GSTM1";class_code "=";oId "Nerve-Tibial_00019357";is.last "FALSE";is.first "TRUE";is.singleExon "FALSE"
chr1	StringTie	exon	109688673	109688737	.	+	.	transcript_id "DNTX_00021229";transcript_type "noncoding";transcript_biotype "noncoding";exon_number "2";gene_id "XLOC_000920";gene_name "GSTM1";class_code "=";oId "Nerve-Tibial_00019357";is.last "FALSE";is.first "FALSE";is.singleExon "FALSE"
chr1	StringTie	exon	109689048	109689129	.	+	.	transcript_id "DNTX_00021229";transcript_type "noncoding";transcript_biotype "noncoding";exon_number "3";gene_id "XLOC_000920";gene_name "GSTM1";class_code "=";oId "Nerve-Tibial_00019357";is.last "FALSE";is.first "FALSE";is.singleExon "FALSE"
chr1	StringTie	exon	109689225	109689325	.	+	.	transcript_id "DNTX_00021229";transcript_type "noncoding";transcript_biotype "noncoding";exon_number "4";gene_id "XLOC_000920";gene_name "GSTM1";class_code "=";oId "Nerve-Tibial_00019357";is.last "FALSE";is.first "FALSE";is.singleExon "FALSE"
chr1	StringTie	exon	109708481	109709039	.	+	.	transcript_id "DNTX_00021229";transcript_type "noncoding";transcript_biotype "noncoding";exon_number "5";gene_id "XLOC_000920";gene_name "GSTM1";class_code "=";oId "Nerve-Tibial_00019357";is.last "TRUE";is.first "FALSE";is.singleExon "FALSE"
chr1	transdecoder	transcript	109687820	109693745	.	+	.	transcript_id "DNTX_00001281";transcript_type "protein_coding";transcript_biotype "protein_coding";gene_id "XLOC_000920";gene_name "GSTM1";class_code "=";oId "Pancreas_00014734";is.last "FALSE";is.first "FALSE";is.singleExon "FALSE"
chr1	transdecoder	exon	109687820	109687909	.	+	.	transcript_id "DNTX_00001281";transcript_type "protein_coding";transcript_biotype "protein_coding";exon_number "1";gene_id "XLOC_000920";gene_name "GSTM1";class_code "=";oId "Pancreas_00014734";is.last "FALSE";is.first "TRUE";is.singleExon "FALSE"
chr1	transdecoder	exon	109688170	109688245	.	+	.	transcript_id "DNTX_00001281";transcript_type "protein_coding";transcript_biotype "protein_coding";exon_number "2";gene_id "XLOC_000920";gene_name "GSTM1";class_code "=";oId "Pancreas_00014734";is.last "FALSE";is.first "FALSE";is.singleExon "FALSE"
chr1	transdecoder	exon	109688673	109688737	.	+	.	transcript_id "DNTX_00001281";transcript_type "protein_coding";transcript_biotype "protein_coding";exon_number "3";gene_id "XLOC_000920";gene_name "GSTM1";class_code "=";oId "Pancreas_00014734";is.last "FALSE";is.first "FALSE";is.singleExon "FALSE"
chr1	transdecoder	exon	109689048	109689129	.	+	.	transcript_id "DNTX_00001281";transcript_type "protein_coding";transcript_biotype "protein_coding";exon_number "4";gene_id "XLOC_000920";gene_name "GSTM1";class_code "=";oId "Pancreas_00014734";is.last "FALSE";is.first "FALSE";is.singleExon "FALSE"
chr1	transdecoder	exon	109689225	109689325	.	+	.	transcript_id "DNTX_00001281";transcript_type "protein_coding";transcript_biotype "protein_coding";exon_number "5";gene_id "XLOC_000920";gene_name "GSTM1";class_code "=";oId "Pancreas_00014734";is.last "FALSE";is.first "FALSE";is.singleExon "FALSE"
chr1	transdecoder	exon	109690271	109690366	.	+	.	transcript_id "DNTX_00001281";transcript_type "protein_coding";transcript_biotype "protein_coding";exon_number "6";gene_id "XLOC_000920";gene_name "GSTM1";class_code "=";oId "Pancreas_00014734";is.last "FALSE";is.first "FALSE";is.singleExon "FALSE"
chr1	transdecoder	exon	109690454	109690564	.	+	.	transcript_id "DNTX_00001281";transcript_type "protein_coding";transcript_biotype "protein_coding";exon_number "7";gene_id "XLOC_000920";gene_name "GSTM1";class_code "=";oId "Pancreas_00014734";is.last "FALSE";is.first "FALSE";is.singleExon "FALSE"
chr1	transdecoder	exon	109693206	109693745	.	+	.	transcript_id "DNTX_00001281";transcript_type "protein_coding";transcript_biotype "protein_coding";exon_number "8";gene_id "XLOC_000920";gene_name "GSTM1";class_code "=";oId "Pancreas_00014734";is.last "TRUE";is.first "FALSE";is.singleExon "FALSE"
chr1	transdecoder	five_prime_UTR	109687820	109687873	.	+	.	transcript_id "DNTX_00001281";transcript_type "protein_coding";transcript_biotype "protein_coding";gene_id "XLOC_000920";gene_name "GSTM1";class_code "=";oId "Pancreas_00014734";is.last "FALSE";is.first "FALSE";is.singleExon "FALSE"
chr1	transdecoder	start_codon	109687874	109687876	.	+	0	transcript_id "DNTX_00001281";transcript_type "protein_coding";transcript_biotype "protein_coding";gene_id "XLOC_000920";gene_name "GSTM1";class_code "=";oId "Pancreas_00014734";is.last "FALSE";is.first "FALSE";is.singleExon "FALSE"
chr1	transdecoder	CDS	109687874	109687909	.	+	0	transcript_id "DNTX_00001281";transcript_type "protein_coding";transcript_biotype "protein_coding";gene_id "XLOC_000920";gene_name "GSTM1";class_code "=";oId "Pancreas_00014734";is.last "FALSE";is.first "FALSE";is.singleExon "FALSE"
chr1	transdecoder	CDS	109688170	109688245	.	+	0	transcript_id "DNTX_00001281";transcript_type "protein_coding";transcript_biotype "protein_coding";gene_id "XLOC_000920";gene_name "GSTM1";class_code "=";oId "Pancreas_00014734";is.last "FALSE";is.first "FALSE";is.singleExon "FALSE"
chr1	transdecoder	CDS	109688673	109688737	.	+	2	transcript_id "DNTX_00001281";transcript_type "protein_coding";transcript_biotype "protein_coding";gene_id "XLOC_000920";gene_name "GSTM1";class_code "=";oId "Pancreas_00014734";is.last "FALSE";is.first "FALSE";is.singleExon "FALSE"
chr1	transdecoder	CDS	109689048	109689129	.	+	0	transcript_id "DNTX_00001281";transcript_type "protein_coding";transcript_biotype "protein_coding";gene_id "XLOC_000920";gene_name "GSTM1";class_code "=";oId "Pancreas_00014734";is.last "FALSE";is.first "FALSE";is.singleExon "FALSE"
chr1	transdecoder	CDS	109689225	109689325	.	+	2	transcript_id "DNTX_00001281";transcript_type "protein_coding";transcript_biotype "protein_coding";gene_id "XLOC_000920";gene_name "GSTM1";class_code "=";oId "Pancreas_00014734";is.last "FALSE";is.first "FALSE";is.singleExon "FALSE"
chr1	transdecoder	CDS	109690271	109690366	.	+	0	transcript_id "DNTX_00001281";transcript_type "protein_coding";transcript_biotype "protein_coding";gene_id "XLOC_000920";gene_name "GSTM1";class_code "=";oId "Pancreas_00014734";is.last "FALSE";is.first "FALSE";is.singleExon "FALSE"
chr1	transdecoder	CDS	109690454	109690564	.	+	0	transcript_id "DNTX_00001281";transcript_type "protein_coding";transcript_biotype "protein_coding";gene_id "XLOC_000920";gene_name "GSTM1";class_code "=";oId "Pancreas_00014734";is.last "FALSE";is.first "FALSE";is.singleExon "FALSE"
chr1	transdecoder	CDS	109693206	109693292	.	+	0	transcript_id "DNTX_00001281";transcript_type "protein_coding";transcript_biotype "protein_coding";gene_id "XLOC_000920";gene_name "GSTM1";class_code "=";oId "Pancreas_00014734";is.last "FALSE";is.first "FALSE";is.singleExon "FALSE"
chr1	transdecoder	stop_codon	109693293	109693295	.	+	0	transcript_id "DNTX_00001281";transcript_type "protein_coding";transcript_biotype "protein_coding";gene_id "XLOC_000920";gene_name "GSTM1";class_code "=";oId "Pancreas_00014734";is.last "FALSE";is.first "FALSE";is.singleExon "FALSE"
chr1	transdecoder	three_prime_UTR	109693296	109693745	.	+	.	transcript_id "DNTX_00001281";transcript_type "protein_coding";transcript_biotype "protein_coding";gene_id "XLOC_000920";gene_name "GSTM1";class_code "=";oId "Pancreas_00014734";is.last "FALSE";is.first "FALSE";is.singleExon "FALSE"
chr1	transdecoder	transcript	109687829	109693388	.	+	.	transcript_id "DNTX_00010027";transcript_type "protein_coding";transcript_biotype "protein_coding";gene_id "XLOC_000920";gene_name "GSTM1";class_code "=";oId "Brain-Nucleusaccumbensbasalganglia_00011974";is.last "FALSE";is.first "FALSE";is.singleExon "FALSE"
chr1	transdecoder	exon	109687829	109687909	.	+	.	transcript_id "DNTX_00010027";transcript_type "protein_coding";transcript_biotype "protein_coding";exon_number "1";gene_id "XLOC_000920";gene_name "GSTM1";class_code "=";oId "Brain-Nucleusaccumbensbasalganglia_00011974";is.last "FALSE";is.first "TRUE";is.singleExon "FALSE"
chr1	transdecoder	exon	109688170	109688245	.	+	.	transcript_id "DNTX_00010027";transcript_type "protein_coding";transcript_biotype "protein_coding";exon_number "2";gene_id "XLOC_000920";gene_name "GSTM1";class_code "=";oId "Brain-Nucleusaccumbensbasalganglia_00011974";is.last "FALSE";is.first "FALSE";is.singleExon "FALSE"
chr1	transdecoder	exon	109688673	109688737	.	+	.	transcript_id "DNTX_00010027";transcript_type "protein_coding";transcript_biotype "protein_coding";exon_number "3";gene_id "XLOC_000920";gene_name "GSTM1";class_code "=";oId "Brain-Nucleusaccumbensbasalganglia_00011974";is.last "FALSE";is.first "FALSE";is.singleExon "FALSE"
chr1	transdecoder	exon	109688991	109689129	.	+	.	transcript_id "DNTX_00010027";transcript_type "protein_coding";transcript_biotype "protein_coding";exon_number "4";gene_id "XLOC_000920";gene_name "GSTM1";class_code "=";oId "Brain-Nucleusaccumbensbasalganglia_00011974";is.last "FALSE";is.first "FALSE";is.singleExon "FALSE"
chr1	transdecoder	exon	109689225	109689325	.	+	.	transcript_id "DNTX_00010027";transcript_type "protein_coding";transcript_biotype "protein_coding";exon_number "5";gene_id "XLOC_000920";gene_name "GSTM1";class_code "=";oId "Brain-Nucleusaccumbensbasalganglia_00011974";is.last "FALSE";is.first "FALSE";is.singleExon "FALSE"
chr1	transdecoder	exon	109690271	109690366	.	+	.	transcript_id "DNTX_00010027";transcript_type "protein_coding";transcript_biotype "protein_coding";exon_number "6";gene_id "XLOC_000920";gene_name "GSTM1";class_code "=";oId "Brain-Nucleusaccumbensbasalganglia_00011974";is.last "FALSE";is.first "FALSE";is.singleExon "FALSE"
chr1	transdecoder	exon	109690454	109690564	.	+	.	transcript_id "DNTX_00010027";transcript_type "protein_coding";transcript_biotype "protein_coding";exon_number "7";gene_id "XLOC_000920";gene_name "GSTM1";class_code "=";oId "Brain-Nucleusaccumbensbasalganglia_00011974";is.last "FALSE";is.first "FALSE";is.singleExon "FALSE"
chr1	transdecoder	exon	109693206	109693388	.	+	.	transcript_id "DNTX_00010027";transcript_type "protein_coding";transcript_biotype "protein_coding";exon_number "8";gene_id "XLOC_000920";gene_name "GSTM1";class_code "=";oId "Brain-Nucleusaccumbensbasalganglia_00011974";is.last "TRUE";is.first "FALSE";is.singleExon "FALSE"
chr1	transdecoder	five_prime_UTR	109687829	109687873	.	+	.	transcript_id "DNTX_00010027";transcript_type "protein_coding";transcript_biotype "protein_coding";gene_id "XLOC_000920";gene_name "GSTM1";class_code "=";oId "Brain-Nucleusaccumbensbasalganglia_00011974";is.last "FALSE";is.first "FALSE";is.singleExon "FALSE"
chr1	transdecoder	start_codon	109687874	109687876	.	+	0	transcript_id "DNTX_00010027";transcript_type "protein_coding";transcript_biotype "protein_coding";gene_id "XLOC_000920";gene_name "GSTM1";class_code "=";oId "Brain-Nucleusaccumbensbasalganglia_00011974";is.last "FALSE";is.first "FALSE";is.singleExon "FALSE"
chr1	transdecoder	CDS	109687874	109687909	.	+	0	transcript_id "DNTX_00010027";transcript_type "protein_coding";transcript_biotype "protein_coding";gene_id "XLOC_000920";gene_name "GSTM1";class_code "=";oId "Brain-Nucleusaccumbensbasalganglia_00011974";is.last "FALSE";is.first "FALSE";is.singleExon "FALSE"
chr1	transdecoder	CDS	109688170	109688245	.	+	0	transcript_id "DNTX_00010027";transcript_type "protein_coding";transcript_biotype "protein_coding";gene_id "XLOC_000920";gene_name "GSTM1";class_code "=";oId "Brain-Nucleusaccumbensbasalganglia_00011974";is.last "FALSE";is.first "FALSE";is.singleExon "FALSE"
chr1	transdecoder	CDS	109688673	109688737	.	+	2	transcript_id "DNTX_00010027";transcript_type "protein_coding";transcript_biotype "protein_coding";gene_id "XLOC_000920";gene_name "GSTM1";class_code "=";oId "Brain-Nucleusaccumbensbasalganglia_00011974";is.last "FALSE";is.first "FALSE";is.singleExon "FALSE"
chr1	transdecoder	CDS	109688991	109689129	.	+	0	transcript_id "DNTX_00010027";transcript_type "protein_coding";transcript_biotype "protein_coding";gene_id "XLOC_000920";gene_name "GSTM1";class_code "=";oId "Brain-Nucleusaccumbensbasalganglia_00011974";is.last "FALSE";is.first "FALSE";is.singleExon "FALSE"
chr1	transdecoder	CDS	109689225	109689325	.	+	2	transcript_id "DNTX_00010027";transcript_type "protein_coding";transcript_biotype "protein_coding";gene_id "XLOC_000920";gene_name "GSTM1";class_code "=";oId "Brain-Nucleusaccumbensbasalganglia_00011974";is.last "FALSE";is.first "FALSE";is.singleExon "FALSE"
chr1	transdecoder	CDS	109690271	109690366	.	+	0	transcript_id "DNTX_00010027";transcript_type "protein_coding";transcript_biotype "protein_coding";gene_id "XLOC_000920";gene_name "GSTM1";class_code "=";oId "Brain-Nucleusaccumbensbasalganglia_00011974";is.last "FALSE";is.first "FALSE";is.singleExon "FALSE"
chr1	transdecoder	CDS	109690454	109690564	.	+	0	transcript_id "DNTX_00010027";transcript_type "protein_coding";transcript_biotype "protein_coding";gene_id "XLOC_000920";gene_name "GSTM1";class_code "=";oId "Brain-Nucleusaccumbensbasalganglia_00011974";is.last "FALSE";is.first "FALSE";is.singleExon "FALSE"
chr1	transdecoder	CDS	109693206	109693292	.	+	0	transcript_id "DNTX_00010027";transcript_type "protein_coding";transcript_biotype "protein_coding";gene_id "XLOC_000920";gene_name "GSTM1";class_code "=";oId "Brain-Nucleusaccumbensbasalganglia_00011974";is.last "FALSE";is.first "FALSE";is.singleExon "FALSE"
chr1	transdecoder	stop_codon	109693293	109693295	.	+	0	transcript_id "DNTX_00010027";transcript_type "protein_coding";transcript_biotype "protein_coding";gene_id "XLOC_000920";gene_name "GSTM1";class_code "=";oId "Brain-Nucleusaccumbensbasalganglia_00011974";is.last "FALSE";is.first "FALSE";is.singleExon "FALSE"
chr1	transdecoder	three_prime_UTR	109693296	109693388	.	+	.	transcript_id "DNTX_00010027";transcript_type "protein_coding";transcript_biotype "protein_coding";gene_id "XLOC_000920";gene_name "GSTM1";class_code "=";oId "Brain-Nucleusaccumbensbasalganglia_00011974";is.last "FALSE";is.first "FALSE";is.singleExon "FALSE"
chr1	transdecoder	transcript	109687840	109693743	.	+	.	transcript_id "DNTX_00001282";transcript_type "protein_coding";transcript_biotype "protein_coding";gene_id "XLOC_000920";gene_name "GSTM1";class_code "=";oId "Pancreas_00014735";is.last "FALSE";is.first "FALSE";is.singleExon "FALSE"
chr1	transdecoder	exon	109687840	109687909	.	+	.	transcript_id "DNTX_00001282";transcript_type "protein_coding";transcript_biotype "protein_coding";exon_number "1";gene_id "XLOC_000920";gene_name "GSTM1";class_code "=";oId "Pancreas_00014735";is.last "FALSE";is.first "TRUE";is.singleExon "FALSE"
chr1	transdecoder	exon	109688170	109688245	.	+	.	transcript_id "DNTX_00001282";transcript_type "protein_coding";transcript_biotype "protein_coding";exon_number "2";gene_id "XLOC_000920";gene_name "GSTM1";class_code "=";oId "Pancreas_00014735";is.last "FALSE";is.first "FALSE";is.singleExon "FALSE"
chr1	transdecoder	exon	109688673	109688737	.	+	.	transcript_id "DNTX_00001282";transcript_type "protein_coding";transcript_biotype "protein_coding";exon_number "3";gene_id "XLOC_000920";gene_name "GSTM1";class_code "=";oId "Pancreas_00014735";is.last "FALSE";is.first "FALSE";is.singleExon "FALSE"
chr1	transdecoder	exon	109689048	109689129	.	+	.	transcript_id "DNTX_00001282";transcript_type "protein_coding";transcript_biotype "protein_coding";exon_number "4";gene_id "XLOC_000920";gene_name "GSTM1";class_code "=";oId "Pancreas_00014735";is.last "FALSE";is.first "FALSE";is.singleExon "FALSE"
chr1	transdecoder	exon	109689225	109689325	.	+	.	transcript_id "DNTX_00001282";transcript_type "protein_coding";transcript_biotype "protein_coding";exon_number "5";gene_id "XLOC_000920";gene_name "GSTM1";class_code "=";oId "Pancreas_00014735";is.last "FALSE";is.first "FALSE";is.singleExon "FALSE"
chr1	transdecoder	exon	109690271	109690366	.	+	.	transcript_id "DNTX_00001282";transcript_type "protein_coding";transcript_biotype "protein_coding";exon_number "6";gene_id "XLOC_000920";gene_name "GSTM1";class_code "=";oId "Pancreas_00014735";is.last "FALSE";is.first "FALSE";is.singleExon "FALSE"
chr1	transdecoder	exon	109693206	109693743	.	+	.	transcript_id "DNTX_00001282";transcript_type "protein_coding";transcript_biotype "protein_coding";exon_number "7";gene_id "XLOC_000920";gene_name "GSTM1";class_code "=";oId "Pancreas_00014735";is.last "TRUE";is.first "FALSE";is.singleExon "FALSE"
chr1	transdecoder	five_prime_UTR	109687840	109687873	.	+	.	transcript_id "DNTX_00001282";transcript_type "protein_coding";transcript_biotype "protein_coding";gene_id "XLOC_000920";gene_name "GSTM1";class_code "=";oId "Pancreas_00014735";is.last "FALSE";is.first "FALSE";is.singleExon "FALSE"
chr1	transdecoder	start_codon	109687874	109687876	.	+	0	transcript_id "DNTX_00001282";transcript_type "protein_coding";transcript_biotype "protein_coding";gene_id "XLOC_000920";gene_name "GSTM1";class_code "=";oId "Pancreas_00014735";is.last "FALSE";is.first "FALSE";is.singleExon "FALSE"
chr1	transdecoder	CDS	109687874	109687909	.	+	0	transcript_id "DNTX_00001282";transcript_type "protein_coding";transcript_biotype "protein_coding";gene_id "XLOC_000920";gene_name "GSTM1";class_code "=";oId "Pancreas_00014735";is.last "FALSE";is.first "FALSE";is.singleExon "FALSE"
chr1	transdecoder	CDS	109688170	109688245	.	+	0	transcript_id "DNTX_00001282";transcript_type "protein_coding";transcript_biotype "protein_coding";gene_id "XLOC_000920";gene_name "GSTM1";class_code "=";oId "Pancreas_00014735";is.last "FALSE";is.first "FALSE";is.singleExon "FALSE"
chr1	transdecoder	CDS	109688673	109688737	.	+	2	transcript_id "DNTX_00001282";transcript_type "protein_coding";transcript_biotype "protein_coding";gene_id "XLOC_000920";gene_name "GSTM1";class_code "=";oId "Pancreas_00014735";is.last "FALSE";is.first "FALSE";is.singleExon "FALSE"
chr1	transdecoder	CDS	109689048	109689129	.	+	0	transcript_id "DNTX_00001282";transcript_type "protein_coding";transcript_biotype "protein_coding";gene_id "XLOC_000920";gene_name "GSTM1";class_code "=";oId "Pancreas_00014735";is.last "FALSE";is.first "FALSE";is.singleExon "FALSE"
chr1	transdecoder	CDS	109689225	109689325	.	+	2	transcript_id "DNTX_00001282";transcript_type "protein_coding";transcript_biotype "protein_coding";gene_id "XLOC_000920";gene_name "GSTM1";class_code "=";oId "Pancreas_00014735";is.last "FALSE";is.first "FALSE";is.singleExon "FALSE"
chr1	transdecoder	CDS	109690271	109690366	.	+	0	transcript_id "DNTX_00001282";transcript_type "protein_coding";transcript_biotype "protein_coding";gene_id "XLOC_000920";gene_name "GSTM1";class_code "=";oId "Pancreas_00014735";is.last "FALSE";is.first "FALSE";is.singleExon "FALSE"
chr1	transdecoder	CDS	109693206	109693292	.	+	0	transcript_id "DNTX_00001282";transcript_type "protein_coding";transcript_biotype "protein_coding";gene_id "XLOC_000920";gene_name "GSTM1";class_code "=";oId "Pancreas_00014735";is.last "FALSE";is.first "FALSE";is.singleExon "FALSE"
chr1	transdecoder	stop_codon	109693293	109693295	.	+	0	transcript_id "DNTX_00001282";transcript_type "protein_coding";transcript_biotype "protein_coding";gene_id "XLOC_000920";gene_name "GSTM1";class_code "=";oId "Pancreas_00014735";is.last "FALSE";is.first "FALSE";is.singleExon "FALSE"
chr1	transdecoder	three_prime_UTR	109693296	109693743	.	+	.	transcript_id "DNTX_00001282";transcript_type "protein_coding";transcript_biotype "protein_coding";gene_id "XLOC_000920";gene_name "GSTM1";class_code "=";oId "Pancreas_00014735";is.last "FALSE";is.first "FALSE";is.singleExon "FALSE"
chr1	StringTie	transcript	109687850	109690308	.	+	.	transcript_id "DNTX_00019418";transcript_type "noncoding";transcript_biotype "noncoding";gene_id "XLOC_000920";gene_name "GSTM1";class_code "c";oId "Cornea_Fetal.Tissue_00012228";is.last "FALSE";is.first "FALSE";is.singleExon "FALSE"
chr1	StringTie	exon	109687850	109687909	.	+	.	transcript_id "DNTX_00019418";transcript_type "noncoding";transcript_biotype "noncoding";exon_number "1";gene_id "XLOC_000920";gene_name "GSTM1";class_code "c";oId "Cornea_Fetal.Tissue_00012228";is.last "FALSE";novel_exon_id "nvl_exon11943";novel_exon_type "novel_TSS";is.first "TRUE";is.singleExon "FALSE"
chr1	StringTie	exon	109688170	109688245	.	+	.	transcript_id "DNTX_00019418";transcript_type "noncoding";transcript_biotype "noncoding";exon_number "2";gene_id "XLOC_000920";gene_name "GSTM1";class_code "c";oId "Cornea_Fetal.Tissue_00012228";is.last "FALSE";is.first "FALSE";is.singleExon "FALSE"
chr1	StringTie	exon	109688673	109688737	.	+	.	transcript_id "DNTX_00019418";transcript_type "noncoding";transcript_biotype "noncoding";exon_number "3";gene_id "XLOC_000920";gene_name "GSTM1";class_code "c";oId "Cornea_Fetal.Tissue_00012228";is.last "FALSE";is.first "FALSE";is.singleExon "FALSE"
chr1	StringTie	exon	109689048	109689129	.	+	.	transcript_id "DNTX_00019418";transcript_type "noncoding";transcript_biotype "noncoding";exon_number "4";gene_id "XLOC_000920";gene_name "GSTM1";class_code "c";oId "Cornea_Fetal.Tissue_00012228";is.last "FALSE";is.first "FALSE";is.singleExon "FALSE"
chr1	StringTie	exon	109689225	109689325	.	+	.	transcript_id "DNTX_00019418";transcript_type "noncoding";transcript_biotype "noncoding";exon_number "5";gene_id "XLOC_000920";gene_name "GSTM1";class_code "c";oId "Cornea_Fetal.Tissue_00012228";is.last "FALSE";is.first "FALSE";is.singleExon "FALSE"
chr1	StringTie	exon	109690271	109690308	.	+	.	transcript_id "DNTX_00019418";transcript_type "noncoding";transcript_biotype "noncoding";exon_number "6";gene_id "XLOC_000920";gene_name "GSTM1";class_code "c";oId "Cornea_Fetal.Tissue_00012228";is.last "TRUE";novel_exon_id "nvl_exon11944";novel_exon_type "novel_TES";is.first "FALSE";is.singleExon "FALSE"
chr1	StringTie	transcript	109687853	109689302	.	+	.	transcript_id "DNTX_00009142";transcript_type "noncoding";transcript_biotype "noncoding";gene_id "XLOC_000920";gene_name "GSTM1";class_code "c";oId "RPE_Adult.Tissue_00003365";is.last "FALSE";is.first "FALSE";is.singleExon "FALSE"
chr1	StringTie	exon	109687853	109687909	.	+	.	transcript_id "DNTX_00009142";transcript_type "noncoding";transcript_biotype "noncoding";exon_number "1";gene_id "XLOC_000920";gene_name "GSTM1";class_code "c";oId "RPE_Adult.Tissue_00003365";is.last "FALSE";novel_exon_id "nvl_exon11945";novel_exon_type "novel_TSS";is.first "TRUE";is.singleExon "FALSE"
chr1	StringTie	exon	109688170	109688245	.	+	.	transcript_id "DNTX_00009142";transcript_type "noncoding";transcript_biotype "noncoding";exon_number "2";gene_id "XLOC_000920";gene_name "GSTM1";class_code "c";oId "RPE_Adult.Tissue_00003365";is.last "FALSE";is.first "FALSE";is.singleExon "FALSE"
chr1	StringTie	exon	109688673	109688737	.	+	.	transcript_id "DNTX_00009142";transcript_type "noncoding";transcript_biotype "noncoding";exon_number "3";gene_id "XLOC_000920";gene_name "GSTM1";class_code "c";oId "RPE_Adult.Tissue_00003365";is.last "FALSE";is.first "FALSE";is.singleExon "FALSE"
chr1	StringTie	exon	109689048	109689129	.	+	.	transcript_id "DNTX_00009142";transcript_type "noncoding";transcript_biotype "noncoding";exon_number "4";gene_id "XLOC_000920";gene_name "GSTM1";class_code "c";oId "RPE_Adult.Tissue_00003365";is.last "FALSE";is.first "FALSE";is.singleExon "FALSE"
chr1	StringTie	exon	109689225	109689302	.	+	.	transcript_id "DNTX_00009142";transcript_type "noncoding";transcript_biotype "noncoding";exon_number "5";gene_id "XLOC_000920";gene_name "GSTM1";class_code "c";oId "RPE_Adult.Tissue_00003365";is.last "TRUE";novel_exon_id "nvl_exon11946";novel_exon_type "novel_TES";is.first "FALSE";is.singleExon "FALSE"
chr1	StringTie	transcript	109687856	109688986	.	+	.	transcript_id "DNTX_00021230";transcript_type "noncoding";transcript_biotype "noncoding";gene_id "XLOC_000920";gene_name "GSTM1";class_code "=";oId "Nerve-Tibial_00002943";is.last "FALSE";is.first "FALSE";is.singleExon "FALSE"
chr1	StringTie	exon	109687856	109687909	.	+	.	transcript_id "DNTX_00021230";transcript_type "noncoding";transcript_biotype "noncoding";exon_number "1";gene_id "XLOC_000920";gene_name "GSTM1";class_code "=";oId "Nerve-Tibial_00002943";is.last "FALSE";is.first "TRUE";is.singleExon "FALSE"
chr1	StringTie	exon	109688170	109688986	.	+	.	transcript_id "DNTX_00021230";transcript_type "noncoding";transcript_biotype "noncoding";exon_number "2";gene_id "XLOC_000920";gene_name "GSTM1";class_code "=";oId "Nerve-Tibial_00002943";is.last "TRUE";is.first "FALSE";is.singleExon "FALSE"
chr1	StringTie	transcript	109687858	109693619	.	+	.	transcript_id "DNTX_00003914";transcript_type "noncoding";transcript_biotype "noncoding";gene_id "XLOC_000920";gene_name "GSTM1";class_code "=";oId "RPE_Fetal.Tissue_00011384";is.last "FALSE";is.first "FALSE";is.singleExon "FALSE"
chr1	StringTie	exon	109687858	109687909	.	+	.	transcript_id "DNTX_00003914";transcript_type "noncoding";transcript_biotype "noncoding";exon_number "1";gene_id "XLOC_000920";gene_name "GSTM1";class_code "=";oId "RPE_Fetal.Tissue_00011384";is.last "FALSE";is.first "TRUE";is.singleExon "FALSE"
chr1	StringTie	exon	109688170	109688245	.	+	.	transcript_id "DNTX_00003914";transcript_type "noncoding";transcript_biotype "noncoding";exon_number "2";gene_id "XLOC_000920";gene_name "GSTM1";class_code "=";oId "RPE_Fetal.Tissue_00011384";is.last "FALSE";is.first "FALSE";is.singleExon "FALSE"
chr1	StringTie	exon	109688673	109688737	.	+	.	transcript_id "DNTX_00003914";transcript_type "noncoding";transcript_biotype "noncoding";exon_number "3";gene_id "XLOC_000920";gene_name "GSTM1";class_code "=";oId "RPE_Fetal.Tissue_00011384";is.last "FALSE";is.first "FALSE";is.singleExon "FALSE"
chr1	StringTie	exon	109689048	109689129	.	+	.	transcript_id "DNTX_00003914";transcript_type "noncoding";transcript_biotype "noncoding";exon_number "4";gene_id "XLOC_000920";gene_name "GSTM1";class_code "=";oId "RPE_Fetal.Tissue_00011384";is.last "FALSE";is.first "FALSE";is.singleExon "FALSE"
chr1	StringTie	exon	109689225	109689325	.	+	.	transcript_id "DNTX_00003914";transcript_type "noncoding";transcript_biotype "noncoding";exon_number "5";gene_id "XLOC_000920";gene_name "GSTM1";class_code "=";oId "RPE_Fetal.Tissue_00011384";is.last "FALSE";is.first "FALSE";is.singleExon "FALSE"
chr1	StringTie	exon	109693206	109693619	.	+	.	transcript_id "DNTX_00003914";transcript_type "noncoding";transcript_biotype "noncoding";exon_number "6";gene_id "XLOC_000920";gene_name "GSTM1";class_code "=";oId "RPE_Fetal.Tissue_00011384";is.last "TRUE";is.first "FALSE";is.singleExon "FALSE"
chr1	transdecoder	transcript	109687863	109693745	.	+	.	transcript_id "DNTX_00019419";transcript_type "protein_coding";transcript_biotype "protein_coding";gene_id "XLOC_000920";gene_name "GSTM1";class_code "j";oId "Nerve-Tibial_00042842";is.last "FALSE";is.first "FALSE";is.singleExon "FALSE"
chr1	transdecoder	exon	109687863	109687909	.	+	.	transcript_id "DNTX_00019419";transcript_type "protein_coding";transcript_biotype "protein_coding";exon_number "1";gene_id "XLOC_000920";gene_name "GSTM1";class_code "j";oId "Nerve-Tibial_00042842";is.last "FALSE";novel_exon_id "nvl_exon11947";novel_exon_type "novel_TSS";is.first "TRUE";is.singleExon "FALSE"
chr1	transdecoder	exon	109688170	109688245	.	+	.	transcript_id "DNTX_00019419";transcript_type "protein_coding";transcript_biotype "protein_coding";exon_number "2";gene_id "XLOC_000920";gene_name "GSTM1";class_code "j";oId "Nerve-Tibial_00042842";is.last "FALSE";is.first "FALSE";is.singleExon "FALSE"
chr1	transdecoder	exon	109688673	109688737	.	+	.	transcript_id "DNTX_00019419";transcript_type "protein_coding";transcript_biotype "protein_coding";exon_number "3";gene_id "XLOC_000920";gene_name "GSTM1";class_code "j";oId "Nerve-Tibial_00042842";is.last "FALSE";is.first "FALSE";is.singleExon "FALSE"
chr1	transdecoder	exon	109689225	109689325	.	+	.	transcript_id "DNTX_00019419";transcript_type "protein_coding";transcript_biotype "protein_coding";exon_number "4";gene_id "XLOC_000920";gene_name "GSTM1";class_code "j";oId "Nerve-Tibial_00042842";is.last "FALSE";is.first "FALSE";is.singleExon "FALSE"
chr1	transdecoder	exon	109690271	109690366	.	+	.	transcript_id "DNTX_00019419";transcript_type "protein_coding";transcript_biotype "protein_coding";exon_number "5";gene_id "XLOC_000920";gene_name "GSTM1";class_code "j";oId "Nerve-Tibial_00042842";is.last "FALSE";is.first "FALSE";is.singleExon "FALSE"
chr1	transdecoder	exon	109690454	109690564	.	+	.	transcript_id "DNTX_00019419";transcript_type "protein_coding";transcript_biotype "protein_coding";exon_number "6";gene_id "XLOC_000920";gene_name "GSTM1";class_code "j";oId "Nerve-Tibial_00042842";is.last "FALSE";is.first "FALSE";is.singleExon "FALSE"
chr1	transdecoder	exon	109693206	109693745	.	+	.	transcript_id "DNTX_00019419";transcript_type "protein_coding";transcript_biotype "protein_coding";exon_number "7";gene_id "XLOC_000920";gene_name "GSTM1";class_code "j";oId "Nerve-Tibial_00042842";is.last "TRUE";is.first "FALSE";is.singleExon "FALSE"
chr1	transdecoder	five_prime_UTR	109687863	109687909	.	+	.	transcript_id "DNTX_00019419";transcript_type "protein_coding";transcript_biotype "protein_coding";gene_id "XLOC_000920";gene_name "GSTM1";class_code "j";oId "Nerve-Tibial_00042842";is.last "FALSE";novel_exon_id "nvl_exon11947";novel_exon_type "novel_TSS";is.first "TRUE";is.singleExon "FALSE"
chr1	transdecoder	five_prime_UTR	109688170	109688245	.	+	.	transcript_id "DNTX_00019419";transcript_type "protein_coding";transcript_biotype "protein_coding";gene_id "XLOC_000920";gene_name "GSTM1";class_code "j";oId "Nerve-Tibial_00042842";is.last "FALSE";is.first "FALSE";is.singleExon "FALSE"
chr1	transdecoder	five_prime_UTR	109688673	109688737	.	+	.	transcript_id "DNTX_00019419";transcript_type "protein_coding";transcript_biotype "protein_coding";gene_id "XLOC_000920";gene_name "GSTM1";class_code "j";oId "Nerve-Tibial_00042842";is.last "FALSE";is.first "FALSE";is.singleExon "FALSE"
chr1	transdecoder	five_prime_UTR	109689225	109689277	.	+	.	transcript_id "DNTX_00019419";transcript_type "protein_coding";transcript_biotype "protein_coding";gene_id "XLOC_000920";gene_name "GSTM1";class_code "j";oId "Nerve-Tibial_00042842";is.last "FALSE";is.first "FALSE";is.singleExon "FALSE"
chr1	transdecoder	start_codon	109689278	109689280	.	+	0	transcript_id "DNTX_00019419";transcript_type "protein_coding";transcript_biotype "protein_coding";gene_id "XLOC_000920";gene_name "GSTM1";class_code "j";oId "Nerve-Tibial_00042842";is.last "FALSE";is.first "FALSE";is.singleExon "FALSE"
chr1	transdecoder	CDS	109689278	109689325	.	+	0	transcript_id "DNTX_00019419";transcript_type "protein_coding";transcript_biotype "protein_coding";gene_id "XLOC_000920";gene_name "GSTM1";class_code "j";oId "Nerve-Tibial_00042842";is.last "FALSE";is.first "FALSE";is.singleExon "FALSE"
chr1	transdecoder	CDS	109690271	109690366	.	+	0	transcript_id "DNTX_00019419";transcript_type "protein_coding";transcript_biotype "protein_coding";gene_id "XLOC_000920";gene_name "GSTM1";class_code "j";oId "Nerve-Tibial_00042842";is.last "FALSE";is.first "FALSE";is.singleExon "FALSE"
chr1	transdecoder	CDS	109690454	109690564	.	+	0	transcript_id "DNTX_00019419";transcript_type "protein_coding";transcript_biotype "protein_coding";gene_id "XLOC_000920";gene_name "GSTM1";class_code "j";oId "Nerve-Tibial_00042842";is.last "FALSE";is.first "FALSE";is.singleExon "FALSE"
chr1	transdecoder	CDS	109693206	109693292	.	+	0	transcript_id "DNTX_00019419";transcript_type "protein_coding";transcript_biotype "protein_coding";gene_id "XLOC_000920";gene_name "GSTM1";class_code "j";oId "Nerve-Tibial_00042842";is.last "FALSE";is.first "FALSE";is.singleExon "FALSE"
chr1	transdecoder	stop_codon	109693293	109693295	.	+	0	transcript_id "DNTX_00019419";transcript_type "protein_coding";transcript_biotype "protein_coding";gene_id "XLOC_000920";gene_name "GSTM1";class_code "j";oId "Nerve-Tibial_00042842";is.last "FALSE";is.first "FALSE";is.singleExon "FALSE"
chr1	transdecoder	three_prime_UTR	109693296	109693745	.	+	.	transcript_id "DNTX_00019419";transcript_type "protein_coding";transcript_biotype "protein_coding";gene_id "XLOC_000920";gene_name "GSTM1";class_code "j";oId "Nerve-Tibial_00042842";is.last "FALSE";is.first "FALSE";is.singleExon "FALSE"
chr1	StringTie	transcript	109688169	109689283	.	+	.	transcript_id "DNTX_00010028";transcript_type "noncoding";transcript_biotype "noncoding";gene_id "XLOC_000920";gene_name "GSTM1";class_code "c";oId "Retina_Fetal.Tissue_00062991";is.last "FALSE";is.first "FALSE";is.singleExon "FALSE"
chr1	StringTie	exon	109688169	109688245	.	+	.	transcript_id "DNTX_00010028";transcript_type "noncoding";transcript_biotype "noncoding";exon_number "1";gene_id "XLOC_000920";gene_name "GSTM1";class_code "c";oId "Retina_Fetal.Tissue_00062991";is.last "FALSE";novel_exon_id "nvl_exon11948";novel_exon_type "novel_TSS";is.first "TRUE";is.singleExon "FALSE"
chr1	StringTie	exon	109688673	109688737	.	+	.	transcript_id "DNTX_00010028";transcript_type "noncoding";transcript_biotype "noncoding";exon_number "2";gene_id "XLOC_000920";gene_name "GSTM1";class_code "c";oId "Retina_Fetal.Tissue_00062991";is.last "FALSE";is.first "FALSE";is.singleExon "FALSE"
chr1	StringTie	exon	109689048	109689129	.	+	.	transcript_id "DNTX_00010028";transcript_type "noncoding";transcript_biotype "noncoding";exon_number "3";gene_id "XLOC_000920";gene_name "GSTM1";class_code "c";oId "Retina_Fetal.Tissue_00062991";is.last "FALSE";is.first "FALSE";is.singleExon "FALSE"
chr1	StringTie	exon	109689225	109689283	.	+	.	transcript_id "DNTX_00010028";transcript_type "noncoding";transcript_biotype "noncoding";exon_number "4";gene_id "XLOC_000920";gene_name "GSTM1";class_code "c";oId "Retina_Fetal.Tissue_00062991";is.last "TRUE";novel_exon_id "nvl_exon11949";novel_exon_type "novel_TES";is.first "FALSE";is.singleExon "FALSE"
chr1	StringTie	transcript	109688171	109693938	.	+	.	transcript_id "DNTX_00010307";transcript_type "noncoding";transcript_biotype "noncoding";gene_id "XLOC_000920";gene_name "GSTM1";class_code "c";oId "Brain-Caudatebasalganglia_00008060";is.last "FALSE";is.first "FALSE";is.singleExon "FALSE"
chr1	StringTie	exon	109688171	109688245	.	+	.	transcript_id "DNTX_00010307";transcript_type "noncoding";transcript_biotype "noncoding";exon_number "1";gene_id "XLOC_000920";gene_name "GSTM1";class_code "c";oId "Brain-Caudatebasalganglia_00008060";is.last "FALSE";novel_exon_id "nvl_exon11950";novel_exon_type "novel_TSS";is.first "TRUE";is.singleExon "FALSE"
chr1	StringTie	exon	109688673	109688737	.	+	.	transcript_id "DNTX_00010307";transcript_type "noncoding";transcript_biotype "noncoding";exon_number "2";gene_id "XLOC_000920";gene_name "GSTM1";class_code "c";oId "Brain-Caudatebasalganglia_00008060";is.last "FALSE";is.first "FALSE";is.singleExon "FALSE"
chr1	StringTie	exon	109689048	109689129	.	+	.	transcript_id "DNTX_00010307";transcript_type "noncoding";transcript_biotype "noncoding";exon_number "3";gene_id "XLOC_000920";gene_name "GSTM1";class_code "c";oId "Brain-Caudatebasalganglia_00008060";is.last "FALSE";is.first "FALSE";is.singleExon "FALSE"
chr1	StringTie	exon	109689225	109689325	.	+	.	transcript_id "DNTX_00010307";transcript_type "noncoding";transcript_biotype "noncoding";exon_number "4";gene_id "XLOC_000920";gene_name "GSTM1";class_code "c";oId "Brain-Caudatebasalganglia_00008060";is.last "FALSE";is.first "FALSE";is.singleExon "FALSE"
chr1	StringTie	exon	109690271	109690366	.	+	.	transcript_id "DNTX_00010307";transcript_type "noncoding";transcript_biotype "noncoding";exon_number "5";gene_id "XLOC_000920";gene_name "GSTM1";class_code "c";oId "Brain-Caudatebasalganglia_00008060";is.last "FALSE";is.first "FALSE";is.singleExon "FALSE"
chr1	StringTie	exon	109690454	109690564	.	+	.	transcript_id "DNTX_00010307";transcript_type "noncoding";transcript_biotype "noncoding";exon_number "6";gene_id "XLOC_000920";gene_name "GSTM1";class_code "c";oId "Brain-Caudatebasalganglia_00008060";is.last "FALSE";is.first "FALSE";is.singleExon "FALSE"
chr1	StringTie	exon	109693206	109693938	.	+	.	transcript_id "DNTX_00010307";transcript_type "noncoding";transcript_biotype "noncoding";exon_number "7";gene_id "XLOC_000920";gene_name "GSTM1";class_code "c";oId "Brain-Caudatebasalganglia_00008060";is.last "TRUE";novel_exon_id "nvl_exon11951";novel_exon_type "novel_TES";is.first "FALSE";is.singleExon "FALSE"
chr1	transdecoder	transcript	109688194	109693958	.	+	.	transcript_id "DNTX_00021760";transcript_type "protein_coding";transcript_biotype "protein_coding";gene_id "XLOC_000920";gene_name "GSTM1";class_code "j";oId "Skin-NotSunExposedSuprapubic_00008452";is.last "FALSE";is.first "FALSE";is.singleExon "FALSE"
chr1	transdecoder	exon	109688194	109688245	.	+	.	transcript_id "DNTX_00021760";transcript_type "protein_coding";transcript_biotype "protein_coding";exon_number "1";gene_id "XLOC_000920";gene_name "GSTM1";class_code "j";oId "Skin-NotSunExposedSuprapubic_00008452";is.last "FALSE";novel_exon_id "nvl_exon11952";novel_exon_type "novel_TSS";is.first "TRUE";is.singleExon "FALSE"
chr1	transdecoder	exon	109688673	109688737	.	+	.	transcript_id "DNTX_00021760";transcript_type "protein_coding";transcript_biotype "protein_coding";exon_number "2";gene_id "XLOC_000920";gene_name "GSTM1";class_code "j";oId "Skin-NotSunExposedSuprapubic_00008452";is.last "FALSE";is.first "FALSE";is.singleExon "FALSE"
chr1	transdecoder	exon	109689225	109689325	.	+	.	transcript_id "DNTX_00021760";transcript_type "protein_coding";transcript_biotype "protein_coding";exon_number "3";gene_id "XLOC_000920";gene_name "GSTM1";class_code "j";oId "Skin-NotSunExposedSuprapubic_00008452";is.last "FALSE";is.first "FALSE";is.singleExon "FALSE"
chr1	transdecoder	exon	109690271	109690366	.	+	.	transcript_id "DNTX_00021760";transcript_type "protein_coding";transcript_biotype "protein_coding";exon_number "4";gene_id "XLOC_000920";gene_name "GSTM1";class_code "j";oId "Skin-NotSunExposedSuprapubic_00008452";is.last "FALSE";is.first "FALSE";is.singleExon "FALSE"
chr1	transdecoder	exon	109690454	109690564	.	+	.	transcript_id "DNTX_00021760";transcript_type "protein_coding";transcript_biotype "protein_coding";exon_number "5";gene_id "XLOC_000920";gene_name "GSTM1";class_code "j";oId "Skin-NotSunExposedSuprapubic_00008452";is.last "FALSE";is.first "FALSE";is.singleExon "FALSE"
chr1	transdecoder	exon	109693206	109693958	.	+	.	transcript_id "DNTX_00021760";transcript_type "protein_coding";transcript_biotype "protein_coding";exon_number "6";gene_id "XLOC_000920";gene_name "GSTM1";class_code "j";oId "Skin-NotSunExposedSuprapubic_00008452";is.last "TRUE";novel_exon_id "nvl_exon11953";novel_exon_type "novel_TES";is.first "FALSE";is.singleExon "FALSE"
chr1	transdecoder	five_prime_UTR	109688194	109688245	.	+	.	transcript_id "DNTX_00021760";transcript_type "protein_coding";transcript_biotype "protein_coding";gene_id "XLOC_000920";gene_name "GSTM1";class_code "j";oId "Skin-NotSunExposedSuprapubic_00008452";is.last "FALSE";novel_exon_id "nvl_exon11952";novel_exon_type "novel_TSS";is.first "TRUE";is.singleExon "FALSE"
chr1	transdecoder	five_prime_UTR	109688673	109688737	.	+	.	transcript_id "DNTX_00021760";transcript_type "protein_coding";transcript_biotype "protein_coding";gene_id "XLOC_000920";gene_name "GSTM1";class_code "j";oId "Skin-NotSunExposedSuprapubic_00008452";is.last "FALSE";is.first "FALSE";is.singleExon "FALSE"
chr1	transdecoder	five_prime_UTR	109689225	109689277	.	+	.	transcript_id "DNTX_00021760";transcript_type "protein_coding";transcript_biotype "protein_coding";gene_id "XLOC_000920";gene_name "GSTM1";class_code "j";oId "Skin-NotSunExposedSuprapubic_00008452";is.last "FALSE";is.first "FALSE";is.singleExon "FALSE"
chr1	transdecoder	start_codon	109689278	109689280	.	+	0	transcript_id "DNTX_00021760";transcript_type "protein_coding";transcript_biotype "protein_coding";gene_id "XLOC_000920";gene_name "GSTM1";class_code "j";oId "Skin-NotSunExposedSuprapubic_00008452";is.last "FALSE";is.first "FALSE";is.singleExon "FALSE"
chr1	transdecoder	CDS	109689278	109689325	.	+	0	transcript_id "DNTX_00021760";transcript_type "protein_coding";transcript_biotype "protein_coding";gene_id "XLOC_000920";gene_name "GSTM1";class_code "j";oId "Skin-NotSunExposedSuprapubic_00008452";is.last "FALSE";is.first "FALSE";is.singleExon "FALSE"
chr1	transdecoder	CDS	109690271	109690366	.	+	0	transcript_id "DNTX_00021760";transcript_type "protein_coding";transcript_biotype "protein_coding";gene_id "XLOC_000920";gene_name "GSTM1";class_code "j";oId "Skin-NotSunExposedSuprapubic_00008452";is.last "FALSE";is.first "FALSE";is.singleExon "FALSE"
chr1	transdecoder	CDS	109690454	109690564	.	+	0	transcript_id "DNTX_00021760";transcript_type "protein_coding";transcript_biotype "protein_coding";gene_id "XLOC_000920";gene_name "GSTM1";class_code "j";oId "Skin-NotSunExposedSuprapubic_00008452";is.last "FALSE";is.first "FALSE";is.singleExon "FALSE"
chr1	transdecoder	CDS	109693206	109693292	.	+	0	transcript_id "DNTX_00021760";transcript_type "protein_coding";transcript_biotype "protein_coding";gene_id "XLOC_000920";gene_name "GSTM1";class_code "j";oId "Skin-NotSunExposedSuprapubic_00008452";is.last "FALSE";is.first "FALSE";is.singleExon "FALSE"
chr1	transdecoder	stop_codon	109693293	109693295	.	+	0	transcript_id "DNTX_00021760";transcript_type "protein_coding";transcript_biotype "protein_coding";gene_id "XLOC_000920";gene_name "GSTM1";class_code "j";oId "Skin-NotSunExposedSuprapubic_00008452";is.last "FALSE";is.first "FALSE";is.singleExon "FALSE"
chr1	transdecoder	three_prime_UTR	109693296	109693958	.	+	.	transcript_id "DNTX_00021760";transcript_type "protein_coding";transcript_biotype "protein_coding";gene_id "XLOC_000920";gene_name "GSTM1";class_code "j";oId "Skin-NotSunExposedSuprapubic_00008452";is.last "FALSE";is.first "FALSE";is.singleExon "FALSE"
chr1	transdecoder	transcript	109688673	109693745	.	+	.	transcript_id "DNTX_00022907";transcript_type "protein_coding";transcript_biotype "protein_coding";gene_id "XLOC_000920";gene_name "GSTM1";class_code "j";oId "Kidney-Cortex_00024127";is.last "FALSE";is.first "FALSE";is.singleExon "FALSE"
chr1	transdecoder	exon	109688673	109688737	.	+	.	transcript_id "DNTX_00022907";transcript_type "protein_coding";transcript_biotype "protein_coding";exon_number "1";gene_id "XLOC_000920";gene_name "GSTM1";class_code "j";oId "Kidney-Cortex_00024127";is.last "FALSE";is.first "TRUE";is.singleExon "FALSE"
chr1	transdecoder	exon	109689225	109689325	.	+	.	transcript_id "DNTX_00022907";transcript_type "protein_coding";transcript_biotype "protein_coding";exon_number "2";gene_id "XLOC_000920";gene_name "GSTM1";class_code "j";oId "Kidney-Cortex_00024127";is.last "FALSE";is.first "FALSE";is.singleExon "FALSE"
chr1	transdecoder	exon	109690271	109690366	.	+	.	transcript_id "DNTX_00022907";transcript_type "protein_coding";transcript_biotype "protein_coding";exon_number "3";gene_id "XLOC_000920";gene_name "GSTM1";class_code "j";oId "Kidney-Cortex_00024127";is.last "FALSE";is.first "FALSE";is.singleExon "FALSE"
chr1	transdecoder	exon	109690454	109690564	.	+	.	transcript_id "DNTX_00022907";transcript_type "protein_coding";transcript_biotype "protein_coding";exon_number "4";gene_id "XLOC_000920";gene_name "GSTM1";class_code "j";oId "Kidney-Cortex_00024127";is.last "FALSE";is.first "FALSE";is.singleExon "FALSE"
chr1	transdecoder	exon	109693206	109693745	.	+	.	transcript_id "DNTX_00022907";transcript_type "protein_coding";transcript_biotype "protein_coding";exon_number "5";gene_id "XLOC_000920";gene_name "GSTM1";class_code "j";oId "Kidney-Cortex_00024127";is.last "TRUE";is.first "FALSE";is.singleExon "FALSE"
chr1	transdecoder	five_prime_UTR	109688673	109688737	.	+	.	transcript_id "DNTX_00022907";transcript_type "protein_coding";transcript_biotype "protein_coding";gene_id "XLOC_000920";gene_name "GSTM1";class_code "j";oId "Kidney-Cortex_00024127";is.last "FALSE";is.first "TRUE";is.singleExon "FALSE"
chr1	transdecoder	five_prime_UTR	109689225	109689277	.	+	.	transcript_id "DNTX_00022907";transcript_type "protein_coding";transcript_biotype "protein_coding";gene_id "XLOC_000920";gene_name "GSTM1";class_code "j";oId "Kidney-Cortex_00024127";is.last "FALSE";is.first "FALSE";is.singleExon "FALSE"
chr1	transdecoder	start_codon	109689278	109689280	.	+	0	transcript_id "DNTX_00022907";transcript_type "protein_coding";transcript_biotype "protein_coding";gene_id "XLOC_000920";gene_name "GSTM1";class_code "j";oId "Kidney-Cortex_00024127";is.last "FALSE";is.first "FALSE";is.singleExon "FALSE"
chr1	transdecoder	CDS	109689278	109689325	.	+	0	transcript_id "DNTX_00022907";transcript_type "protein_coding";transcript_biotype "protein_coding";gene_id "XLOC_000920";gene_name "GSTM1";class_code "j";oId "Kidney-Cortex_00024127";is.last "FALSE";is.first "FALSE";is.singleExon "FALSE"
chr1	transdecoder	CDS	109690271	109690366	.	+	0	transcript_id "DNTX_00022907";transcript_type "protein_coding";transcript_biotype "protein_coding";gene_id "XLOC_000920";gene_name "GSTM1";class_code "j";oId "Kidney-Cortex_00024127";is.last "FALSE";is.first "FALSE";is.singleExon "FALSE"
chr1	transdecoder	CDS	109690454	109690564	.	+	0	transcript_id "DNTX_00022907";transcript_type "protein_coding";transcript_biotype "protein_coding";gene_id "XLOC_000920";gene_name "GSTM1";class_code "j";oId "Kidney-Cortex_00024127";is.last "FALSE";is.first "FALSE";is.singleExon "FALSE"
chr1	transdecoder	CDS	109693206	109693292	.	+	0	transcript_id "DNTX_00022907";transcript_type "protein_coding";transcript_biotype "protein_coding";gene_id "XLOC_000920";gene_name "GSTM1";class_code "j";oId "Kidney-Cortex_00024127";is.last "FALSE";is.first "FALSE";is.singleExon "FALSE"
chr1	transdecoder	stop_codon	109693293	109693295	.	+	0	transcript_id "DNTX_00022907";transcript_type "protein_coding";transcript_biotype "protein_coding";gene_id "XLOC_000920";gene_name "GSTM1";class_code "j";oId "Kidney-Cortex_00024127";is.last "FALSE";is.first "FALSE";is.singleExon "FALSE"
chr1	transdecoder	three_prime_UTR	109693296	109693745	.	+	.	transcript_id "DNTX_00022907";transcript_type "protein_coding";transcript_biotype "protein_coding";gene_id "XLOC_000920";gene_name "GSTM1";class_code "j";oId "Kidney-Cortex_00024127";is.last "FALSE";is.first "FALSE";is.singleExon "FALSE"
