## Supplemental Data 7 for "A long read optimized *de novo* transcriptome pipeline reveals novel ocular developmentally regulated gene isoforms and disease targets": 261644_file09 (part 97 of 1564)

##gtf-version-3
chr1	StringTie	transcript	109690255	109693801	.	+	.	transcript_id "DNTX_00010308";transcript_type "noncoding";transcript_biotype "noncoding";gene_id "XLOC_000920";gene_name "GSTM1";class_code "j";oId "Brain-Cerebellum_00039943";is.last "FALSE";is.first "FALSE";is.singleExon "FALSE"
chr1	StringTie	exon	109690255	109690366	.	+	.	transcript_id "DNTX_00010308";transcript_type "noncoding";transcript_biotype "noncoding";exon_number "1";gene_id "XLOC_000920";gene_name "GSTM1";class_code "j";oId "Brain-Cerebellum_00039943";is.last "FALSE";novel_exon_id "nvl_exon11954";novel_exon_type "novel_TSS";is.first "TRUE";is.singleExon "FALSE"
chr1	StringTie	exon	109690454	109690564	.	+	.	transcript_id "DNTX_00010308";transcript_type "noncoding";transcript_biotype "noncoding";exon_number "2";gene_id "XLOC_000920";gene_name "GSTM1";class_code "j";oId "Brain-Cerebellum_00039943";is.last "FALSE";is.first "FALSE";is.singleExon "FALSE"
chr1	StringTie	exon	109693206	109693801	.	+	.	transcript_id "DNTX_00010308";transcript_type "noncoding";transcript_biotype "noncoding";exon_number "3";gene_id "XLOC_000920";gene_name "GSTM1";class_code "j";oId "Brain-Cerebellum_00039943";is.last "TRUE";novel_exon_id "nvl_exon11955";novel_exon_type "novel_TES";is.first "FALSE";is.singleExon "FALSE"
chr1	StringTie	transcript	109690309	109693745	.	+	.	transcript_id "DNTX_00022709";transcript_type "noncoding";transcript_biotype "noncoding";gene_id "XLOC_000920";gene_name "GSTM1";class_code "c";oId "Artery-Coronary_00027458";is.last "FALSE";is.first "FALSE";is.singleExon "FALSE"
chr1	StringTie	exon	109690309	109690366	.	+	.	transcript_id "DNTX_00022709";transcript_type "noncoding";transcript_biotype "noncoding";exon_number "1";gene_id "XLOC_000920";gene_name "GSTM1";class_code "c";oId "Artery-Coronary_00027458";is.last "FALSE";novel_exon_id "nvl_exon11956";novel_exon_type "novel_TSS";is.first "TRUE";is.singleExon "FALSE"
chr1	StringTie	exon	109693206	109693745	.	+	.	transcript_id "DNTX_00022709";transcript_type "noncoding";transcript_biotype "noncoding";exon_number "2";gene_id "XLOC_000920";gene_name "GSTM1";class_code "c";oId "Artery-Coronary_00027458";is.last "TRUE";is.first "FALSE";is.singleExon "FALSE"
chr1	StringTie	transcript	109690454	109694391	.	+	.	transcript_id "DNTX_00001283";transcript_type "noncoding";transcript_biotype "noncoding";gene_id "XLOC_000920";gene_name "GSTM1";class_code "c";oId "Esophagus-Muscularis_00011379";is.last "FALSE";is.first "FALSE";is.singleExon "FALSE"
chr1	StringTie	exon	109690454	109690564	.	+	.	transcript_id "DNTX_00001283";transcript_type "noncoding";transcript_biotype "noncoding";exon_number "1";gene_id "XLOC_000920";gene_name "GSTM1";class_code "c";oId "Esophagus-Muscularis_00011379";is.last "FALSE";is.first "TRUE";is.singleExon "FALSE"
chr1	StringTie	exon	109693206	109694391	.	+	.	transcript_id "DNTX_00001283";transcript_type "noncoding";transcript_biotype "noncoding";exon_number "2";gene_id "XLOC_000920";gene_name "GSTM1";class_code "c";oId "Esophagus-Muscularis_00011379";is.last "TRUE";novel_exon_id "nvl_exon11957";novel_exon_type "novel_TES";is.first "FALSE";is.singleExon "FALSE"
chr1	transdecoder	gene	109693117	109693742	.	-	.	gene_id "XLOC_002485";gene_name "AC000032.2";is.last "FALSE";is.first "FALSE";is.singleExon "FALSE"
chr1	transdecoder	transcript	109693117	109693742	.	-	.	transcript_id "DNTX_00011990";transcript_type "protein_coding";transcript_biotype "protein_coding";gene_id "XLOC_002485";gene_name "AC000032.2";class_code "=";oId "Adipose-Subcutaneous_00007942";is.last "FALSE";is.first "FALSE";is.singleExon "FALSE"
chr1	transdecoder	exon	109693117	109693466	.	-	.	transcript_id "DNTX_00011990";transcript_type "protein_coding";transcript_biotype "protein_coding";exon_number "2";gene_id "XLOC_002485";gene_name "AC000032.2";class_code "=";oId "Adipose-Subcutaneous_00007942";is.last "TRUE";is.first "FALSE";is.singleExon "FALSE"
chr1	transdecoder	exon	109693602	109693742	.	-	.	transcript_id "DNTX_00011990";transcript_type "protein_coding";transcript_biotype "protein_coding";exon_number "1";gene_id "XLOC_002485";gene_name "AC000032.2";class_code "=";oId "Adipose-Subcutaneous_00007942";is.last "FALSE";is.first "TRUE";is.singleExon "FALSE"
chr1	transdecoder	five_prime_UTR	109693655	109693742	.	-	.	transcript_id "DNTX_00011990";transcript_type "protein_coding";transcript_biotype "protein_coding";gene_id "XLOC_002485";gene_name "AC000032.2";class_code "=";oId "Adipose-Subcutaneous_00007942";is.last "FALSE";is.first "FALSE";is.singleExon "FALSE"
chr1	transdecoder	start_codon	109693652	109693654	.	-	1	transcript_id "DNTX_00011990";transcript_type "protein_coding";transcript_biotype "protein_coding";gene_id "XLOC_002485";gene_name "AC000032.2";class_code "=";oId "Adipose-Subcutaneous_00007942";is.last "FALSE";is.first "FALSE";is.singleExon "FALSE"
chr1	transdecoder	CDS	109693229	109693466	.	-	1	transcript_id "DNTX_00011990";transcript_type "protein_coding";transcript_biotype "protein_coding";gene_id "XLOC_002485";gene_name "AC000032.2";class_code "=";oId "Adipose-Subcutaneous_00007942";is.last "FALSE";is.first "FALSE";is.singleExon "FALSE"
chr1	transdecoder	CDS	109693602	109693654	.	-	0	transcript_id "DNTX_00011990";transcript_type "protein_coding";transcript_biotype "protein_coding";gene_id "XLOC_002485";gene_name "AC000032.2";class_code "=";oId "Adipose-Subcutaneous_00007942";is.last "FALSE";is.first "FALSE";is.singleExon "FALSE"
chr1	transdecoder	stop_codon	109693226	109693228	.	-	1	transcript_id "DNTX_00011990";transcript_type "protein_coding";transcript_biotype "protein_coding";gene_id "XLOC_002485";gene_name "AC000032.2";class_code "=";oId "Adipose-Subcutaneous_00007942";is.last "FALSE";is.first "FALSE";is.singleExon "FALSE"
chr1	transdecoder	three_prime_UTR	109693117	109693225	.	-	.	transcript_id "DNTX_00011990";transcript_type "protein_coding";transcript_biotype "protein_coding";gene_id "XLOC_002485";gene_name "AC000032.2";class_code "=";oId "Adipose-Subcutaneous_00007942";is.last "FALSE";is.first "FALSE";is.singleExon "FALSE"
chr1	transdecoder	gene	109733932	109740516	.	-	.	gene_id "XLOC_002486";gene_name "GSTM3";is.last "FALSE";is.first "FALSE";is.singleExon "FALSE"
chr1	transdecoder	transcript	109733932	109740516	.	-	.	transcript_id "DNTX_00002579";transcript_type "protein_coding";transcript_biotype "protein_coding";gene_id "XLOC_002486";gene_name "GSTM3";class_code "=";oId "Pancreas_00009658";is.last "FALSE";is.first "FALSE";is.singleExon "FALSE"
chr1	transdecoder	exon	109733932	109737169	.	-	.	transcript_id "DNTX_00002579";transcript_type "protein_coding";transcript_biotype "protein_coding";exon_number "8";gene_id "XLOC_002486";gene_name "GSTM3";class_code "=";oId "Pancreas_00009658";is.last "TRUE";is.first "FALSE";is.singleExon "FALSE"
chr1	transdecoder	exon	109737457	109737567	.	-	.	transcript_id "DNTX_00002579";transcript_type "protein_coding";transcript_biotype "protein_coding";exon_number "7";gene_id "XLOC_002486";gene_name "GSTM3";class_code "=";oId "Pancreas_00009658";is.last "FALSE";is.first "FALSE";is.singleExon "FALSE"
chr1	transdecoder	exon	109737656	109737751	.	-	.	transcript_id "DNTX_00002579";transcript_type "protein_coding";transcript_biotype "protein_coding";exon_number "6";gene_id "XLOC_002486";gene_name "GSTM3";class_code "=";oId "Pancreas_00009658";is.last "FALSE";is.first "FALSE";is.singleExon "FALSE"
chr1	transdecoder	exon	109738091	109738191	.	-	.	transcript_id "DNTX_00002579";transcript_type "protein_coding";transcript_biotype "protein_coding";exon_number "5";gene_id "XLOC_002486";gene_name "GSTM3";class_code "=";oId "Pancreas_00009658";is.last "FALSE";is.first "FALSE";is.singleExon "FALSE"
chr1	transdecoder	exon	109738285	109738366	.	-	.	transcript_id "DNTX_00002579";transcript_type "protein_coding";transcript_biotype "protein_coding";exon_number "4";gene_id "XLOC_002486";gene_name "GSTM3";class_code "=";oId "Pancreas_00009658";is.last "FALSE";is.first "FALSE";is.singleExon "FALSE"
chr1	transdecoder	exon	109739429	109739493	.	-	.	transcript_id "DNTX_00002579";transcript_type "protein_coding";transcript_biotype "protein_coding";exon_number "3";gene_id "XLOC_002486";gene_name "GSTM3";class_code "=";oId "Pancreas_00009658";is.last "FALSE";is.first "FALSE";is.singleExon "FALSE"
chr1	transdecoder	exon	109739833	109739908	.	-	.	transcript_id "DNTX_00002579";transcript_type "protein_coding";transcript_biotype "protein_coding";exon_number "2";gene_id "XLOC_002486";gene_name "GSTM3";class_code "=";oId "Pancreas_00009658";is.last "FALSE";is.first "FALSE";is.singleExon "FALSE"
chr1	transdecoder	exon	109740240	109740516	.	-	.	transcript_id "DNTX_00002579";transcript_type "protein_coding";transcript_biotype "protein_coding";exon_number "1";gene_id "XLOC_002486";gene_name "GSTM3";class_code "=";oId "Pancreas_00009658";is.last "FALSE";is.first "TRUE";is.singleExon "FALSE"
chr1	transdecoder	five_prime_UTR	109740288	109740516	.	-	.	transcript_id "DNTX_00002579";transcript_type "protein_coding";transcript_biotype "protein_coding";gene_id "XLOC_002486";gene_name "GSTM3";class_code "=";oId "Pancreas_00009658";is.last "FALSE";is.first "FALSE";is.singleExon "FALSE"
chr1	transdecoder	start_codon	109740285	109740287	.	-	0	transcript_id "DNTX_00002579";transcript_type "protein_coding";transcript_biotype "protein_coding";gene_id "XLOC_002486";gene_name "GSTM3";class_code "=";oId "Pancreas_00009658";is.last "FALSE";is.first "FALSE";is.singleExon "FALSE"
chr1	transdecoder	CDS	109737074	109737169	.	-	0	transcript_id "DNTX_00002579";transcript_type "protein_coding";transcript_biotype "protein_coding";gene_id "XLOC_002486";gene_name "GSTM3";class_code "=";oId "Pancreas_00009658";is.last "FALSE";is.first "FALSE";is.singleExon "FALSE"
chr1	transdecoder	CDS	109737457	109737567	.	-	0	transcript_id "DNTX_00002579";transcript_type "protein_coding";transcript_biotype "protein_coding";gene_id "XLOC_002486";gene_name "GSTM3";class_code "=";oId "Pancreas_00009658";is.last "FALSE";is.first "FALSE";is.singleExon "FALSE"
chr1	transdecoder	CDS	109737656	109737751	.	-	0	transcript_id "DNTX_00002579";transcript_type "protein_coding";transcript_biotype "protein_coding";gene_id "XLOC_002486";gene_name "GSTM3";class_code "=";oId "Pancreas_00009658";is.last "FALSE";is.first "FALSE";is.singleExon "FALSE"
chr1	transdecoder	CDS	109738091	109738191	.	-	2	transcript_id "DNTX_00002579";transcript_type "protein_coding";transcript_biotype "protein_coding";gene_id "XLOC_002486";gene_name "GSTM3";class_code "=";oId "Pancreas_00009658";is.last "FALSE";is.first "FALSE";is.singleExon "FALSE"
chr1	transdecoder	CDS	109738285	109738366	.	-	0	transcript_id "DNTX_00002579";transcript_type "protein_coding";transcript_biotype "protein_coding";gene_id "XLOC_002486";gene_name "GSTM3";class_code "=";oId "Pancreas_00009658";is.last "FALSE";is.first "FALSE";is.singleExon "FALSE"
chr1	transdecoder	CDS	109739429	109739493	.	-	2	transcript_id "DNTX_00002579";transcript_type "protein_coding";transcript_biotype "protein_coding";gene_id "XLOC_002486";gene_name "GSTM3";class_code "=";oId "Pancreas_00009658";is.last "FALSE";is.first "FALSE";is.singleExon "FALSE"
chr1	transdecoder	CDS	109739833	109739908	.	-	0	transcript_id "DNTX_00002579";transcript_type "protein_coding";transcript_biotype "protein_coding";gene_id "XLOC_002486";gene_name "GSTM3";class_code "=";oId "Pancreas_00009658";is.last "FALSE";is.first "FALSE";is.singleExon "FALSE"
chr1	transdecoder	CDS	109740240	109740287	.	-	0	transcript_id "DNTX_00002579";transcript_type "protein_coding";transcript_biotype "protein_coding";gene_id "XLOC_002486";gene_name "GSTM3";class_code "=";oId "Pancreas_00009658";is.last "FALSE";is.first "FALSE";is.singleExon "FALSE"
chr1	transdecoder	stop_codon	109737071	109737073	.	-	0	transcript_id "DNTX_00002579";transcript_type "protein_coding";transcript_biotype "protein_coding";gene_id "XLOC_002486";gene_name "GSTM3";class_code "=";oId "Pancreas_00009658";is.last "FALSE";is.first "FALSE";is.singleExon "FALSE"
chr1	transdecoder	three_prime_UTR	109733932	109737070	.	-	.	transcript_id "DNTX_00002579";transcript_type "protein_coding";transcript_biotype "protein_coding";gene_id "XLOC_002486";gene_name "GSTM3";class_code "=";oId "Pancreas_00009658";is.last "FALSE";is.first "FALSE";is.singleExon "FALSE"
chr1	StringTie	transcript	109736378	109737530	.	-	.	transcript_id "DNTX_00018607";transcript_type "noncoding";transcript_biotype "noncoding";gene_id "XLOC_002486";gene_name "GSTM3";class_code "c";oId "Cornea_Adult.Tissue_00014111";is.last "FALSE";is.first "FALSE";is.singleExon "FALSE"
chr1	StringTie	exon	109736378	109737169	.	-	.	transcript_id "DNTX_00018607";transcript_type "noncoding";transcript_biotype "noncoding";exon_number "2";gene_id "XLOC_002486";gene_name "GSTM3";class_code "c";oId "Cornea_Adult.Tissue_00014111";is.last "TRUE";novel_exon_id "nvl_exon11958";novel_exon_type "A5SS";is.first "FALSE";is.singleExon "FALSE"
chr1	StringTie	exon	109737457	109737530	.	-	.	transcript_id "DNTX_00018607";transcript_type "noncoding";transcript_biotype "noncoding";exon_number "1";gene_id "XLOC_002486";gene_name "GSTM3";class_code "c";oId "Cornea_Adult.Tissue_00014111";is.last "FALSE";novel_exon_id "nvl_exon11959";novel_exon_type "A3SS";is.first "TRUE";is.singleExon "FALSE"
chr1	StringTie	transcript	109736930	109740327	.	-	.	transcript_id "DNTX_00014036";transcript_type "noncoding";transcript_biotype "noncoding";gene_id "XLOC_002486";gene_name "GSTM3";class_code "=";oId "Brain-CerebellarHemisphere_00008402";is.last "FALSE";is.first "FALSE";is.singleExon "FALSE"
chr1	StringTie	exon	109736930	109737169	.	-	.	transcript_id "DNTX_00014036";transcript_type "noncoding";transcript_biotype "noncoding";exon_number "7";gene_id "XLOC_002486";gene_name "GSTM3";class_code "=";oId "Brain-CerebellarHemisphere_00008402";is.last "TRUE";is.first "FALSE";is.singleExon "FALSE"
chr1	StringTie	exon	109737457	109737567	.	-	.	transcript_id "DNTX_00014036";transcript_type "noncoding";transcript_biotype "noncoding";exon_number "6";gene_id "XLOC_002486";gene_name "GSTM3";class_code "=";oId "Brain-CerebellarHemisphere_00008402";is.last "FALSE";is.first "FALSE";is.singleExon "FALSE"
chr1	StringTie	exon	109737656	109737751	.	-	.	transcript_id "DNTX_00014036";transcript_type "noncoding";transcript_biotype "noncoding";exon_number "5";gene_id "XLOC_002486";gene_name "GSTM3";class_code "=";oId "Brain-CerebellarHemisphere_00008402";is.last "FALSE";is.first "FALSE";is.singleExon "FALSE"
chr1	StringTie	exon	109738091	109738191	.	-	.	transcript_id "DNTX_00014036";transcript_type "noncoding";transcript_biotype "noncoding";exon_number "4";gene_id "XLOC_002486";gene_name "GSTM3";class_code "=";oId "Brain-CerebellarHemisphere_00008402";is.last "FALSE";is.first "FALSE";is.singleExon "FALSE"
chr1	StringTie	exon	109738285	109738366	.	-	.	transcript_id "DNTX_00014036";transcript_type "noncoding";transcript_biotype "noncoding";exon_number "3";gene_id "XLOC_002486";gene_name "GSTM3";class_code "=";oId "Brain-CerebellarHemisphere_00008402";is.last "FALSE";is.first "FALSE";is.singleExon "FALSE"
chr1	StringTie	exon	109739429	109739493	.	-	.	transcript_id "DNTX_00014036";transcript_type "noncoding";transcript_biotype "noncoding";exon_number "2";gene_id "XLOC_002486";gene_name "GSTM3";class_code "=";oId "Brain-CerebellarHemisphere_00008402";is.last "FALSE";is.first "FALSE";is.singleExon "FALSE"
chr1	StringTie	exon	109740240	109740327	.	-	.	transcript_id "DNTX_00014036";transcript_type "noncoding";transcript_biotype "noncoding";exon_number "1";gene_id "XLOC_002486";gene_name "GSTM3";class_code "=";oId "Brain-CerebellarHemisphere_00008402";is.last "FALSE";is.first "TRUE";is.singleExon "FALSE"
chr1	StringTie	transcript	109736975	109738143	.	-	.	transcript_id "DNTX_00021470";transcript_type "noncoding";transcript_biotype "noncoding";gene_id "XLOC_002486";gene_name "GSTM3";class_code "=";oId "Nerve-Tibial_00007725";is.last "FALSE";is.first "FALSE";is.singleExon "FALSE"
chr1	StringTie	exon	109736975	109737567	.	-	.	transcript_id "DNTX_00021470";transcript_type "noncoding";transcript_biotype "noncoding";exon_number "3";gene_id "XLOC_002486";gene_name "GSTM3";class_code "=";oId "Nerve-Tibial_00007725";is.last "TRUE";is.first "FALSE";is.singleExon "FALSE"
chr1	StringTie	exon	109737656	109737751	.	-	.	transcript_id "DNTX_00021470";transcript_type "noncoding";transcript_biotype "noncoding";exon_number "2";gene_id "XLOC_002486";gene_name "GSTM3";class_code "=";oId "Nerve-Tibial_00007725";is.last "FALSE";is.first "FALSE";is.singleExon "FALSE"
chr1	StringTie	exon	109738091	109738143	.	-	.	transcript_id "DNTX_00021470";transcript_type "noncoding";transcript_biotype "noncoding";exon_number "1";gene_id "XLOC_002486";gene_name "GSTM3";class_code "=";oId "Nerve-Tibial_00007725";is.last "FALSE";is.first "TRUE";is.singleExon "FALSE"
chr1	transdecoder	transcript	109736976	109740301	.	-	.	transcript_id "DNTX_00002580";transcript_type "protein_coding";transcript_biotype "protein_coding";gene_id "XLOC_002486";gene_name "GSTM3";class_code "=";oId "Pancreas_00009661";is.last "FALSE";is.first "FALSE";is.singleExon "FALSE"
chr1	transdecoder	exon	109736976	109737169	.	-	.	transcript_id "DNTX_00002580";transcript_type "protein_coding";transcript_biotype "protein_coding";exon_number "7";gene_id "XLOC_002486";gene_name "GSTM3";class_code "=";oId "Pancreas_00009661";is.last "TRUE";is.first "FALSE";is.singleExon "FALSE"
chr1	transdecoder	exon	109737457	109737567	.	-	.	transcript_id "DNTX_00002580";transcript_type "protein_coding";transcript_biotype "protein_coding";exon_number "6";gene_id "XLOC_002486";gene_name "GSTM3";class_code "=";oId "Pancreas_00009661";is.last "FALSE";is.first "FALSE";is.singleExon "FALSE"
chr1	transdecoder	exon	109737656	109737751	.	-	.	transcript_id "DNTX_00002580";transcript_type "protein_coding";transcript_biotype "protein_coding";exon_number "5";gene_id "XLOC_002486";gene_name "GSTM3";class_code "=";oId "Pancreas_00009661";is.last "FALSE";is.first "FALSE";is.singleExon "FALSE"
chr1	transdecoder	exon	109738091	109738191	.	-	.	transcript_id "DNTX_00002580";transcript_type "protein_coding";transcript_biotype "protein_coding";exon_number "4";gene_id "XLOC_002486";gene_name "GSTM3";class_code "=";oId "Pancreas_00009661";is.last "FALSE";is.first "FALSE";is.singleExon "FALSE"
chr1	transdecoder	exon	109738285	109738366	.	-	.	transcript_id "DNTX_00002580";transcript_type "protein_coding";transcript_biotype "protein_coding";exon_number "3";gene_id "XLOC_002486";gene_name "GSTM3";class_code "=";oId "Pancreas_00009661";is.last "FALSE";is.first "FALSE";is.singleExon "FALSE"
chr1	transdecoder	exon	109739429	109739493	.	-	.	transcript_id "DNTX_00002580";transcript_type "protein_coding";transcript_biotype "protein_coding";exon_number "2";gene_id "XLOC_002486";gene_name "GSTM3";class_code "=";oId "Pancreas_00009661";is.last "FALSE";is.first "FALSE";is.singleExon "FALSE"
chr1	transdecoder	exon	109739833	109740301	.	-	.	transcript_id "DNTX_00002580";transcript_type "protein_coding";transcript_biotype "protein_coding";exon_number "1";gene_id "XLOC_002486";gene_name "GSTM3";class_code "=";oId "Pancreas_00009661";is.last "FALSE";is.first "TRUE";is.singleExon "FALSE"
chr1	transdecoder	five_prime_UTR	109738289	109738366	.	-	.	transcript_id "DNTX_00002580";transcript_type "protein_coding";transcript_biotype "protein_coding";gene_id "XLOC_002486";gene_name "GSTM3";class_code "=";oId "Pancreas_00009661";is.last "FALSE";is.first "FALSE";is.singleExon "FALSE"
chr1	transdecoder	five_prime_UTR	109739429	109739493	.	-	.	transcript_id "DNTX_00002580";transcript_type "protein_coding";transcript_biotype "protein_coding";gene_id "XLOC_002486";gene_name "GSTM3";class_code "=";oId "Pancreas_00009661";is.last "FALSE";is.first "FALSE";is.singleExon "FALSE"
chr1	transdecoder	five_prime_UTR	109739833	109740301	.	-	.	transcript_id "DNTX_00002580";transcript_type "protein_coding";transcript_biotype "protein_coding";gene_id "XLOC_002486";gene_name "GSTM3";class_code "=";oId "Pancreas_00009661";is.last "FALSE";is.first "TRUE";is.singleExon "FALSE"
chr1	transdecoder	start_codon	109738286	109738288	.	-	0	transcript_id "DNTX_00002580";transcript_type "protein_coding";transcript_biotype "protein_coding";gene_id "XLOC_002486";gene_name "GSTM3";class_code "=";oId "Pancreas_00009661";is.last "FALSE";is.first "FALSE";is.singleExon "FALSE"
chr1	transdecoder	CDS	109737074	109737169	.	-	0	transcript_id "DNTX_00002580";transcript_type "protein_coding";transcript_biotype "protein_coding";gene_id "XLOC_002486";gene_name "GSTM3";class_code "=";oId "Pancreas_00009661";is.last "FALSE";is.first "FALSE";is.singleExon "FALSE"
chr1	transdecoder	CDS	109737457	109737567	.	-	0	transcript_id "DNTX_00002580";transcript_type "protein_coding";transcript_biotype "protein_coding";gene_id "XLOC_002486";gene_name "GSTM3";class_code "=";oId "Pancreas_00009661";is.last "FALSE";is.first "FALSE";is.singleExon "FALSE"
chr1	transdecoder	CDS	109737656	109737751	.	-	0	transcript_id "DNTX_00002580";transcript_type "protein_coding";transcript_biotype "protein_coding";gene_id "XLOC_002486";gene_name "GSTM3";class_code "=";oId "Pancreas_00009661";is.last "FALSE";is.first "FALSE";is.singleExon "FALSE"
chr1	transdecoder	CDS	109738091	109738191	.	-	2	transcript_id "DNTX_00002580";transcript_type "protein_coding";transcript_biotype "protein_coding";gene_id "XLOC_002486";gene_name "GSTM3";class_code "=";oId "Pancreas_00009661";is.last "FALSE";is.first "FALSE";is.singleExon "FALSE"
chr1	transdecoder	CDS	109738285	109738288	.	-	0	transcript_id "DNTX_00002580";transcript_type "protein_coding";transcript_biotype "protein_coding";gene_id "XLOC_002486";gene_name "GSTM3";class_code "=";oId "Pancreas_00009661";is.last "FALSE";is.first "FALSE";is.singleExon "FALSE"
chr1	transdecoder	stop_codon	109737071	109737073	.	-	0	transcript_id "DNTX_00002580";transcript_type "protein_coding";transcript_biotype "protein_coding";gene_id "XLOC_002486";gene_name "GSTM3";class_code "=";oId "Pancreas_00009661";is.last "FALSE";is.first "FALSE";is.singleExon "FALSE"
chr1	transdecoder	three_prime_UTR	109736976	109737070	.	-	.	transcript_id "DNTX_00002580";transcript_type "protein_coding";transcript_biotype "protein_coding";gene_id "XLOC_002486";gene_name "GSTM3";class_code "=";oId "Pancreas_00009661";is.last "FALSE";is.first "FALSE";is.singleExon "FALSE"
chr1	StringTie	transcript	109737365	109740304	.	-	.	transcript_id "DNTX_00005396";transcript_type "noncoding";transcript_biotype "noncoding";gene_id "XLOC_002486";gene_name "GSTM3";class_code "=";oId "RPE_Fetal.Tissue_00007135";is.last "FALSE";is.first "FALSE";is.singleExon "FALSE"
chr1	StringTie	exon	109737365	109737567	.	-	.	transcript_id "DNTX_00005396";transcript_type "noncoding";transcript_biotype "noncoding";exon_number "7";gene_id "XLOC_002486";gene_name "GSTM3";class_code "=";oId "RPE_Fetal.Tissue_00007135";is.last "TRUE";novel_exon_id "nvl_exon11960";novel_exon_type "RI";is.first "FALSE";is.singleExon "FALSE"
chr1	StringTie	exon	109737656	109737751	.	-	.	transcript_id "DNTX_00005396";transcript_type "noncoding";transcript_biotype "noncoding";exon_number "6";gene_id "XLOC_002486";gene_name "GSTM3";class_code "=";oId "RPE_Fetal.Tissue_00007135";is.last "FALSE";is.first "FALSE";is.singleExon "FALSE"
chr1	StringTie	exon	109738091	109738191	.	-	.	transcript_id "DNTX_00005396";transcript_type "noncoding";transcript_biotype "noncoding";exon_number "5";gene_id "XLOC_002486";gene_name "GSTM3";class_code "=";oId "RPE_Fetal.Tissue_00007135";is.last "FALSE";is.first "FALSE";is.singleExon "FALSE"
chr1	StringTie	exon	109738285	109738366	.	-	.	transcript_id "DNTX_00005396";transcript_type "noncoding";transcript_biotype "noncoding";exon_number "4";gene_id "XLOC_002486";gene_name "GSTM3";class_code "=";oId "RPE_Fetal.Tissue_00007135";is.last "FALSE";is.first "FALSE";is.singleExon "FALSE"
chr1	StringTie	exon	109739429	109739493	.	-	.	transcript_id "DNTX_00005396";transcript_type "noncoding";transcript_biotype "noncoding";exon_number "3";gene_id "XLOC_002486";gene_name "GSTM3";class_code "=";oId "RPE_Fetal.Tissue_00007135";is.last "FALSE";is.first "FALSE";is.singleExon "FALSE"
chr1	StringTie	exon	109739833	109739908	.	-	.	transcript_id "DNTX_00005396";transcript_type "noncoding";transcript_biotype "noncoding";exon_number "2";gene_id "XLOC_002486";gene_name "GSTM3";class_code "=";oId "RPE_Fetal.Tissue_00007135";is.last "FALSE";is.first "FALSE";is.singleExon "FALSE"
chr1	StringTie	exon	109740240	109740304	.	-	.	transcript_id "DNTX_00005396";transcript_type "noncoding";transcript_biotype "noncoding";exon_number "1";gene_id "XLOC_002486";gene_name "GSTM3";class_code "=";oId "RPE_Fetal.Tissue_00007135";is.last "FALSE";is.first "TRUE";is.singleExon "FALSE"
chr1	StringTie	transcript	109737671	109740327	.	-	.	transcript_id "DNTX_00018608";transcript_type "noncoding";transcript_biotype "noncoding";gene_id "XLOC_002486";gene_name "GSTM3";class_code "c";oId "Cornea_Adult.Tissue_00015919";is.last "FALSE";is.first "FALSE";is.singleExon "FALSE"
chr1	StringTie	exon	109737671	109737751	.	-	.	transcript_id "DNTX_00018608";transcript_type "noncoding";transcript_biotype "noncoding";exon_number "6";gene_id "XLOC_002486";gene_name "GSTM3";class_code "c";oId "Cornea_Adult.Tissue_00015919";is.last "TRUE";novel_exon_id "nvl_exon11961";novel_exon_type "A5SS";is.first "FALSE";is.singleExon "FALSE"
chr1	StringTie	exon	109738091	109738191	.	-	.	transcript_id "DNTX_00018608";transcript_type "noncoding";transcript_biotype "noncoding";exon_number "5";gene_id "XLOC_002486";gene_name "GSTM3";class_code "c";oId "Cornea_Adult.Tissue_00015919";is.last "FALSE";is.first "FALSE";is.singleExon "FALSE"
chr1	StringTie	exon	109738285	109738366	.	-	.	transcript_id "DNTX_00018608";transcript_type "noncoding";transcript_biotype "noncoding";exon_number "4";gene_id "XLOC_002486";gene_name "GSTM3";class_code "c";oId "Cornea_Adult.Tissue_00015919";is.last "FALSE";is.first "FALSE";is.singleExon "FALSE"
chr1	StringTie	exon	109739429	109739493	.	-	.	transcript_id "DNTX_00018608";transcript_type "noncoding";transcript_biotype "noncoding";exon_number "3";gene_id "XLOC_002486";gene_name "GSTM3";class_code "c";oId "Cornea_Adult.Tissue_00015919";is.last "FALSE";is.first "FALSE";is.singleExon "FALSE"
chr1	StringTie	exon	109739833	109739908	.	-	.	transcript_id "DNTX_00018608";transcript_type "noncoding";transcript_biotype "noncoding";exon_number "2";gene_id "XLOC_002486";gene_name "GSTM3";class_code "c";oId "Cornea_Adult.Tissue_00015919";is.last "FALSE";is.first "FALSE";is.singleExon "FALSE"
chr1	StringTie	exon	109740240	109740327	.	-	.	transcript_id "DNTX_00018608";transcript_type "noncoding";transcript_biotype "noncoding";exon_number "1";gene_id "XLOC_002486";gene_name "GSTM3";class_code "c";oId "Cornea_Adult.Tissue_00015919";is.last "FALSE";is.first "TRUE";is.singleExon "FALSE"
chr1	StringTie	transcript	109738091	109740310	.	-	.	transcript_id "DNTX_00009381";transcript_type "noncoding";transcript_biotype "noncoding";gene_id "XLOC_002486";gene_name "GSTM3";class_code "c";oId "RPE_Adult.Tissue_00047726";is.last "FALSE";is.first "FALSE";is.singleExon "FALSE"
chr1	StringTie	exon	109738091	109738191	.	-	.	transcript_id "DNTX_00009381";transcript_type "noncoding";transcript_biotype "noncoding";exon_number "5";gene_id "XLOC_002486";gene_name "GSTM3";class_code "c";oId "RPE_Adult.Tissue_00047726";is.last "TRUE";is.first "FALSE";is.singleExon "FALSE"
chr1	StringTie	exon	109738285	109738366	.	-	.	transcript_id "DNTX_00009381";transcript_type "noncoding";transcript_biotype "noncoding";exon_number "4";gene_id "XLOC_002486";gene_name "GSTM3";class_code "c";oId "RPE_Adult.Tissue_00047726";is.last "FALSE";is.first "FALSE";is.singleExon "FALSE"
chr1	StringTie	exon	109739429	109739493	.	-	.	transcript_id "DNTX_00009381";transcript_type "noncoding";transcript_biotype "noncoding";exon_number "3";gene_id "XLOC_002486";gene_name "GSTM3";class_code "c";oId "RPE_Adult.Tissue_00047726";is.last "FALSE";is.first "FALSE";is.singleExon "FALSE"
chr1	StringTie	exon	109739833	109739908	.	-	.	transcript_id "DNTX_00009381";transcript_type "noncoding";transcript_biotype "noncoding";exon_number "2";gene_id "XLOC_002486";gene_name "GSTM3";class_code "c";oId "RPE_Adult.Tissue_00047726";is.last "FALSE";is.first "FALSE";is.singleExon "FALSE"
chr1	StringTie	exon	109740240	109740310	.	-	.	transcript_id "DNTX_00009381";transcript_type "noncoding";transcript_biotype "noncoding";exon_number "1";gene_id "XLOC_002486";gene_name "GSTM3";class_code "c";oId "RPE_Adult.Tissue_00047726";is.last "FALSE";novel_exon_id "nvl_exon11962";novel_exon_type "A3SS";is.first "TRUE";is.singleExon "FALSE"
chr1	transdecoder	gene	109750063	109764027	.	-	.	gene_id "XLOC_002487";gene_name "EPS8L3";is.last "FALSE";is.first "FALSE";is.singleExon "FALSE"
chr1	transdecoder	transcript	109750063	109763904	.	-	.	transcript_id "DNTX_00023194";transcript_type "protein_coding";transcript_biotype "protein_coding";gene_id "XLOC_002487";gene_name "EPS8L3";class_code "n";oId "SmallIntestine-TerminalIleum_00013441";is.last "FALSE";is.first "FALSE";is.singleExon "FALSE"
chr1	transdecoder	exon	109750063	109750402	.	-	.	transcript_id "DNTX_00023194";transcript_type "protein_coding";transcript_biotype "protein_coding";exon_number "17";gene_id "XLOC_002487";gene_name "EPS8L3";class_code "n";oId "SmallIntestine-TerminalIleum_00013441";is.last "TRUE";novel_exon_id "nvl_exon11963";novel_exon_type "A5SS";is.first "FALSE";is.singleExon "FALSE"
chr1	transdecoder	exon	109750660	109750792	.	-	.	transcript_id "DNTX_00023194";transcript_type "protein_coding";transcript_biotype "protein_coding";exon_number "16";gene_id "XLOC_002487";gene_name "EPS8L3";class_code "n";oId "SmallIntestine-TerminalIleum_00013441";is.last "FALSE";is.first "FALSE";is.singleExon "FALSE"
chr1	transdecoder	exon	109751278	109751351	.	-	.	transcript_id "DNTX_00023194";transcript_type "protein_coding";transcript_biotype "protein_coding";exon_number "15";gene_id "XLOC_002487";gene_name "EPS8L3";class_code "n";oId "SmallIntestine-TerminalIleum_00013441";is.last "FALSE";is.first "FALSE";is.singleExon "FALSE"
chr1	transdecoder	exon	109751654	109751782	.	-	.	transcript_id "DNTX_00023194";transcript_type "protein_coding";transcript_biotype "protein_coding";exon_number "14";gene_id "XLOC_002487";gene_name "EPS8L3";class_code "n";oId "SmallIntestine-TerminalIleum_00013441";is.last "FALSE";is.first "FALSE";is.singleExon "FALSE"
chr1	transdecoder	exon	109751995	109752720	.	-	.	transcript_id "DNTX_00023194";transcript_type "protein_coding";transcript_biotype "protein_coding";exon_number "13";gene_id "XLOC_002487";gene_name "EPS8L3";class_code "n";oId "SmallIntestine-TerminalIleum_00013441";is.last "FALSE";novel_exon_id "nvl_exon11964";novel_exon_type "RI";is.first "FALSE";is.singleExon "FALSE"
chr1	transdecoder	exon	109753117	109753198	.	-	.	transcript_id "DNTX_00023194";transcript_type "protein_coding";transcript_biotype "protein_coding";exon_number "12";gene_id "XLOC_002487";gene_name "EPS8L3";class_code "n";oId "SmallIntestine-TerminalIleum_00013441";is.last "FALSE";is.first "FALSE";is.singleExon "FALSE"
chr1	transdecoder	exon	109757017	109757165	.	-	.	transcript_id "DNTX_00023194";transcript_type "protein_coding";transcript_biotype "protein_coding";exon_number "11";gene_id "XLOC_002487";gene_name "EPS8L3";class_code "n";oId "SmallIntestine-TerminalIleum_00013441";is.last "FALSE";is.first "FALSE";is.singleExon "FALSE"
chr1	transdecoder	exon	109757481	109757555	.	-	.	transcript_id "DNTX_00023194";transcript_type "protein_coding";transcript_biotype "protein_coding";exon_number "10";gene_id "XLOC_002487";gene_name "EPS8L3";class_code "n";oId "SmallIntestine-TerminalIleum_00013441";is.last "FALSE";is.first "FALSE";is.singleExon "FALSE"
chr1	transdecoder	exon	109757802	109757863	.	-	.	transcript_id "DNTX_00023194";transcript_type "protein_coding";transcript_biotype "protein_coding";exon_number "9";gene_id "XLOC_002487";gene_name "EPS8L3";class_code "n";oId "SmallIntestine-TerminalIleum_00013441";is.last "FALSE";is.first "FALSE";is.singleExon "FALSE"
chr1	transdecoder	exon	109757944	109758058	.	-	.	transcript_id "DNTX_00023194";transcript_type "protein_coding";transcript_biotype "protein_coding";exon_number "8";gene_id "XLOC_002487";gene_name "EPS8L3";class_code "n";oId "SmallIntestine-TerminalIleum_00013441";is.last "FALSE";is.first "FALSE";is.singleExon "FALSE"
chr1	transdecoder	exon	109758316	109758431	.	-	.	transcript_id "DNTX_00023194";transcript_type "protein_coding";transcript_biotype "protein_coding";exon_number "7";gene_id "XLOC_002487";gene_name "EPS8L3";class_code "n";oId "SmallIntestine-TerminalIleum_00013441";is.last "FALSE";is.first "FALSE";is.singleExon "FALSE"
chr1	transdecoder	exon	109758524	109758663	.	-	.	transcript_id "DNTX_00023194";transcript_type "protein_coding";transcript_biotype "protein_coding";exon_number "6";gene_id "XLOC_002487";gene_name "EPS8L3";class_code "n";oId "SmallIntestine-TerminalIleum_00013441";is.last "FALSE";is.first "FALSE";is.singleExon "FALSE"
chr1	transdecoder	exon	109759062	109759117	.	-	.	transcript_id "DNTX_00023194";transcript_type "protein_coding";transcript_biotype "protein_coding";exon_number "5";gene_id "XLOC_002487";gene_name "EPS8L3";class_code "n";oId "SmallIntestine-TerminalIleum_00013441";is.last "FALSE";is.first "FALSE";is.singleExon "FALSE"
chr1	transdecoder	exon	109759238	109759387	.	-	.	transcript_id "DNTX_00023194";transcript_type "protein_coding";transcript_biotype "protein_coding";exon_number "4";gene_id "XLOC_002487";gene_name "EPS8L3";class_code "n";oId "SmallIntestine-TerminalIleum_00013441";is.last "FALSE";is.first "FALSE";is.singleExon "FALSE"
chr1	transdecoder	exon	109759678	109761559	.	-	.	transcript_id "DNTX_00023194";transcript_type "protein_coding";transcript_biotype "protein_coding";exon_number "3";gene_id "XLOC_002487";gene_name "EPS8L3";class_code "n";oId "SmallIntestine-TerminalIleum_00013441";is.last "FALSE";novel_exon_id "nvl_exon11965";novel_exon_type "RI";is.first "FALSE";is.singleExon "FALSE"
chr1	transdecoder	exon	109761719	109761773	.	-	.	transcript_id "DNTX_00023194";transcript_type "protein_coding";transcript_biotype "protein_coding";exon_number "2";gene_id "XLOC_002487";gene_name "EPS8L3";class_code "n";oId "SmallIntestine-TerminalIleum_00013441";is.last "FALSE";is.first "FALSE";is.singleExon "FALSE"
chr1	transdecoder	exon	109763822	109763904	.	-	.	transcript_id "DNTX_00023194";transcript_type "protein_coding";transcript_biotype "protein_coding";exon_number "1";gene_id "XLOC_002487";gene_name "EPS8L3";class_code "n";oId "SmallIntestine-TerminalIleum_00013441";is.last "FALSE";is.first "TRUE";is.singleExon "FALSE"
chr1	transdecoder	five_prime_UTR	109759831	109761559	.	-	.	transcript_id "DNTX_00023194";transcript_type "protein_coding";transcript_biotype "protein_coding";gene_id "XLOC_002487";gene_name "EPS8L3";class_code "n";oId "SmallIntestine-TerminalIleum_00013441";is.last "FALSE";is.first "FALSE";is.singleExon "FALSE"
chr1	transdecoder	five_prime_UTR	109761719	109761773	.	-	.	transcript_id "DNTX_00023194";transcript_type "protein_coding";transcript_biotype "protein_coding";gene_id "XLOC_002487";gene_name "EPS8L3";class_code "n";oId "SmallIntestine-TerminalIleum_00013441";is.last "FALSE";is.first "FALSE";is.singleExon "FALSE"
chr1	transdecoder	five_prime_UTR	109763822	109763904	.	-	.	transcript_id "DNTX_00023194";transcript_type "protein_coding";transcript_biotype "protein_coding";gene_id "XLOC_002487";gene_name "EPS8L3";class_code "n";oId "SmallIntestine-TerminalIleum_00013441";is.last "FALSE";is.first "TRUE";is.singleExon "FALSE"
chr1	transdecoder	start_codon	109759828	109759830	.	-	0	transcript_id "DNTX_00023194";transcript_type "protein_coding";transcript_biotype "protein_coding";gene_id "XLOC_002487";gene_name "EPS8L3";class_code "n";oId "SmallIntestine-TerminalIleum_00013441";is.last "FALSE";is.first "FALSE";is.singleExon "FALSE"
chr1	transdecoder	CDS	109752601	109752720	.	-	0	transcript_id "DNTX_00023194";transcript_type "protein_coding";transcript_biotype "protein_coding";gene_id "XLOC_002487";gene_name "EPS8L3";class_code "n";oId "SmallIntestine-TerminalIleum_00013441";is.last "FALSE";is.first "FALSE";is.singleExon "FALSE"
chr1	transdecoder	CDS	109753117	109753198	.	-	1	transcript_id "DNTX_00023194";transcript_type "protein_coding";transcript_biotype "protein_coding";gene_id "XLOC_002487";gene_name "EPS8L3";class_code "n";oId "SmallIntestine-TerminalIleum_00013441";is.last "FALSE";is.first "FALSE";is.singleExon "FALSE"
chr1	transdecoder	CDS	109757017	109757165	.	-	0	transcript_id "DNTX_00023194";transcript_type "protein_coding";transcript_biotype "protein_coding";gene_id "XLOC_002487";gene_name "EPS8L3";class_code "n";oId "SmallIntestine-TerminalIleum_00013441";is.last "FALSE";is.first "FALSE";is.singleExon "FALSE"
chr1	transdecoder	CDS	109757481	109757555	.	-	0	transcript_id "DNTX_00023194";transcript_type "protein_coding";transcript_biotype "protein_coding";gene_id "XLOC_002487";gene_name "EPS8L3";class_code "n";oId "SmallIntestine-TerminalIleum_00013441";is.last "FALSE";is.first "FALSE";is.singleExon "FALSE"
chr1	transdecoder	CDS	109757802	109757863	.	-	2	transcript_id "DNTX_00023194";transcript_type "protein_coding";transcript_biotype "protein_coding";gene_id "XLOC_002487";gene_name "EPS8L3";class_code "n";oId "SmallIntestine-TerminalIleum_00013441";is.last "FALSE";is.first "FALSE";is.singleExon "FALSE"
chr1	transdecoder	CDS	109757944	109758058	.	-	0	transcript_id "DNTX_00023194";transcript_type "protein_coding";transcript_biotype "protein_coding";gene_id "XLOC_002487";gene_name "EPS8L3";class_code "n";oId "SmallIntestine-TerminalIleum_00013441";is.last "FALSE";is.first "FALSE";is.singleExon "FALSE"
chr1	transdecoder	CDS	109758316	109758431	.	-	2	transcript_id "DNTX_00023194";transcript_type "protein_coding";transcript_biotype "protein_coding";gene_id "XLOC_002487";gene_name "EPS8L3";class_code "n";oId "SmallIntestine-TerminalIleum_00013441";is.last "FALSE";is.first "FALSE";is.singleExon "FALSE"
chr1	transdecoder	CDS	109758524	109758663	.	-	1	transcript_id "DNTX_00023194";transcript_type "protein_coding";transcript_biotype "protein_coding";gene_id "XLOC_002487";gene_name "EPS8L3";class_code "n";oId "SmallIntestine-TerminalIleum_00013441";is.last "FALSE";is.first "FALSE";is.singleExon "FALSE"
chr1	transdecoder	CDS	109759062	109759117	.	-	0	transcript_id "DNTX_00023194";transcript_type "protein_coding";transcript_biotype "protein_coding";gene_id "XLOC_002487";gene_name "EPS8L3";class_code "n";oId "SmallIntestine-TerminalIleum_00013441";is.last "FALSE";is.first "FALSE";is.singleExon "FALSE"
chr1	transdecoder	CDS	109759238	109759387	.	-	0	transcript_id "DNTX_00023194";transcript_type "protein_coding";transcript_biotype "protein_coding";gene_id "XLOC_002487";gene_name "EPS8L3";class_code "n";oId "SmallIntestine-TerminalIleum_00013441";is.last "FALSE";is.first "FALSE";is.singleExon "FALSE"
chr1	transdecoder	CDS	109759678	109759830	.	-	0	transcript_id "DNTX_00023194";transcript_type "protein_coding";transcript_biotype "protein_coding";gene_id "XLOC_002487";gene_name "EPS8L3";class_code "n";oId "SmallIntestine-TerminalIleum_00013441";is.last "FALSE";is.first "FALSE";is.singleExon "FALSE"
chr1	transdecoder	stop_codon	109752598	109752600	.	-	0	transcript_id "DNTX_00023194";transcript_type "protein_coding";transcript_biotype "protein_coding";gene_id "XLOC_002487";gene_name "EPS8L3";class_code "n";oId "SmallIntestine-TerminalIleum_00013441";is.last "FALSE";is.first "FALSE";is.singleExon "FALSE"
chr1	transdecoder	three_prime_UTR	109750063	109750402	.	-	.	transcript_id "DNTX_00023194";transcript_type "protein_coding";transcript_biotype "protein_coding";gene_id "XLOC_002487";gene_name "EPS8L3";class_code "n";oId "SmallIntestine-TerminalIleum_00013441";is.last "TRUE";novel_exon_id "nvl_exon11963";novel_exon_type "A5SS";is.first "FALSE";is.singleExon "FALSE"
chr1	transdecoder	three_prime_UTR	109750660	109750792	.	-	.	transcript_id "DNTX_00023194";transcript_type "protein_coding";transcript_biotype "protein_coding";gene_id "XLOC_002487";gene_name "EPS8L3";class_code "n";oId "SmallIntestine-TerminalIleum_00013441";is.last "FALSE";is.first "FALSE";is.singleExon "FALSE"
chr1	transdecoder	three_prime_UTR	109751278	109751351	.	-	.	transcript_id "DNTX_00023194";transcript_type "protein_coding";transcript_biotype "protein_coding";gene_id "XLOC_002487";gene_name "EPS8L3";class_code "n";oId "SmallIntestine-TerminalIleum_00013441";is.last "FALSE";is.first "FALSE";is.singleExon "FALSE"
chr1	transdecoder	three_prime_UTR	109751654	109751782	.	-	.	transcript_id "DNTX_00023194";transcript_type "protein_coding";transcript_biotype "protein_coding";gene_id "XLOC_002487";gene_name "EPS8L3";class_code "n";oId "SmallIntestine-TerminalIleum_00013441";is.last "FALSE";is.first "FALSE";is.singleExon "FALSE"
chr1	transdecoder	three_prime_UTR	109751995	109752597	.	-	.	transcript_id "DNTX_00023194";transcript_type "protein_coding";transcript_biotype "protein_coding";gene_id "XLOC_002487";gene_name "EPS8L3";class_code "n";oId "SmallIntestine-TerminalIleum_00013441";is.last "FALSE";is.first "FALSE";is.singleExon "FALSE"
chr1	transdecoder	transcript	109750064	109763904	.	-	.	transcript_id "DNTX_00023337";transcript_type "protein_coding";transcript_biotype "protein_coding";gene_id "XLOC_002487";gene_name "EPS8L3";class_code "n";oId "Colon-Transverse_00018098";is.last "FALSE";is.first "FALSE";is.singleExon "FALSE"
chr1	transdecoder	exon	109750064	109750402	.	-	.	transcript_id "DNTX_00023337";transcript_type "protein_coding";transcript_biotype "protein_coding";exon_number "18";gene_id "XLOC_002487";gene_name "EPS8L3";class_code "n";oId "Colon-Transverse_00018098";is.last "TRUE";novel_exon_id "nvl_exon11966";novel_exon_type "A5SS";is.first "FALSE";is.singleExon "FALSE"
chr1	transdecoder	exon	109750660	109750792	.	-	.	transcript_id "DNTX_00023337";transcript_type "protein_coding";transcript_biotype "protein_coding";exon_number "17";gene_id "XLOC_002487";gene_name "EPS8L3";class_code "n";oId "Colon-Transverse_00018098";is.last "FALSE";is.first "FALSE";is.singleExon "FALSE"
chr1	transdecoder	exon	109751278	109751351	.	-	.	transcript_id "DNTX_00023337";transcript_type "protein_coding";transcript_biotype "protein_coding";exon_number "16";gene_id "XLOC_002487";gene_name "EPS8L3";class_code "n";oId "Colon-Transverse_00018098";is.last "FALSE";is.first "FALSE";is.singleExon "FALSE"
chr1	transdecoder	exon	109751654	109751782	.	-	.	transcript_id "DNTX_00023337";transcript_type "protein_coding";transcript_biotype "protein_coding";exon_number "15";gene_id "XLOC_002487";gene_name "EPS8L3";class_code "n";oId "Colon-Transverse_00018098";is.last "FALSE";is.first "FALSE";is.singleExon "FALSE"
chr1	transdecoder	exon	109751995	109752193	.	-	.	transcript_id "DNTX_00023337";transcript_type "protein_coding";transcript_biotype "protein_coding";exon_number "14";gene_id "XLOC_002487";gene_name "EPS8L3";class_code "n";oId "Colon-Transverse_00018098";is.last "FALSE";is.first "FALSE";is.singleExon "FALSE"
chr1	transdecoder	exon	109752686	109752720	.	-	.	transcript_id "DNTX_00023337";transcript_type "protein_coding";transcript_biotype "protein_coding";exon_number "13";gene_id "XLOC_002487";gene_name "EPS8L3";class_code "n";oId "Colon-Transverse_00018098";is.last "FALSE";is.first "FALSE";is.singleExon "FALSE"
chr1	transdecoder	exon	109753117	109753198	.	-	.	transcript_id "DNTX_00023337";transcript_type "protein_coding";transcript_biotype "protein_coding";exon_number "12";gene_id "XLOC_002487";gene_name "EPS8L3";class_code "n";oId "Colon-Transverse_00018098";is.last "FALSE";is.first "FALSE";is.singleExon "FALSE"
chr1	transdecoder	exon	109757017	109757165	.	-	.	transcript_id "DNTX_00023337";transcript_type "protein_coding";transcript_biotype "protein_coding";exon_number "11";gene_id "XLOC_002487";gene_name "EPS8L3";class_code "n";oId "Colon-Transverse_00018098";is.last "FALSE";is.first "FALSE";is.singleExon "FALSE"
chr1	transdecoder	exon	109757481	109757555	.	-	.	transcript_id "DNTX_00023337";transcript_type "protein_coding";transcript_biotype "protein_coding";exon_number "10";gene_id "XLOC_002487";gene_name "EPS8L3";class_code "n";oId "Colon-Transverse_00018098";is.last "FALSE";is.first "FALSE";is.singleExon "FALSE"
chr1	transdecoder	exon	109757802	109757863	.	-	.	transcript_id "DNTX_00023337";transcript_type "protein_coding";transcript_biotype "protein_coding";exon_number "9";gene_id "XLOC_002487";gene_name "EPS8L3";class_code "n";oId "Colon-Transverse_00018098";is.last "FALSE";is.first "FALSE";is.singleExon "FALSE"
chr1	transdecoder	exon	109757944	109758058	.	-	.	transcript_id "DNTX_00023337";transcript_type "protein_coding";transcript_biotype "protein_coding";exon_number "8";gene_id "XLOC_002487";gene_name "EPS8L3";class_code "n";oId "Colon-Transverse_00018098";is.last "FALSE";is.first "FALSE";is.singleExon "FALSE"
chr1	transdecoder	exon	109758316	109758431	.	-	.	transcript_id "DNTX_00023337";transcript_type "protein_coding";transcript_biotype "protein_coding";exon_number "7";gene_id "XLOC_002487";gene_name "EPS8L3";class_code "n";oId "Colon-Transverse_00018098";is.last "FALSE";is.first "FALSE";is.singleExon "FALSE"
chr1	transdecoder	exon	109758524	109758663	.	-	.	transcript_id "DNTX_00023337";transcript_type "protein_coding";transcript_biotype "protein_coding";exon_number "6";gene_id "XLOC_002487";gene_name "EPS8L3";class_code "n";oId "Colon-Transverse_00018098";is.last "FALSE";is.first "FALSE";is.singleExon "FALSE"
chr1	transdecoder	exon	109759062	109759117	.	-	.	transcript_id "DNTX_00023337";transcript_type "protein_coding";transcript_biotype "protein_coding";exon_number "5";gene_id "XLOC_002487";gene_name "EPS8L3";class_code "n";oId "Colon-Transverse_00018098";is.last "FALSE";is.first "FALSE";is.singleExon "FALSE"
chr1	transdecoder	exon	109759238	109759387	.	-	.	transcript_id "DNTX_00023337";transcript_type "protein_coding";transcript_biotype "protein_coding";exon_number "4";gene_id "XLOC_002487";gene_name "EPS8L3";class_code "n";oId "Colon-Transverse_00018098";is.last "FALSE";is.first "FALSE";is.singleExon "FALSE"
chr1	transdecoder	exon	109759678	109761559	.	-	.	transcript_id "DNTX_00023337";transcript_type "protein_coding";transcript_biotype "protein_coding";exon_number "3";gene_id "XLOC_002487";gene_name "EPS8L3";class_code "n";oId "Colon-Transverse_00018098";is.last "FALSE";novel_exon_id "nvl_exon11965";novel_exon_type "RI";is.first "FALSE";is.singleExon "FALSE"
chr1	transdecoder	exon	109761719	109761773	.	-	.	transcript_id "DNTX_00023337";transcript_type "protein_coding";transcript_biotype "protein_coding";exon_number "2";gene_id "XLOC_002487";gene_name "EPS8L3";class_code "n";oId "Colon-Transverse_00018098";is.last "FALSE";is.first "FALSE";is.singleExon "FALSE"
chr1	transdecoder	exon	109763822	109763904	.	-	.	transcript_id "DNTX_00023337";transcript_type "protein_coding";transcript_biotype "protein_coding";exon_number "1";gene_id "XLOC_002487";gene_name "EPS8L3";class_code "n";oId "Colon-Transverse_00018098";is.last "FALSE";is.first "TRUE";is.singleExon "FALSE"
chr1	transdecoder	five_prime_UTR	109759831	109761559	.	-	.	transcript_id "DNTX_00023337";transcript_type "protein_coding";transcript_biotype "protein_coding";gene_id "XLOC_002487";gene_name "EPS8L3";class_code "n";oId "Colon-Transverse_00018098";is.last "FALSE";is.first "FALSE";is.singleExon "FALSE"
chr1	transdecoder	five_prime_UTR	109761719	109761773	.	-	.	transcript_id "DNTX_00023337";transcript_type "protein_coding";transcript_biotype "protein_coding";gene_id "XLOC_002487";gene_name "EPS8L3";class_code "n";oId "Colon-Transverse_00018098";is.last "FALSE";is.first "FALSE";is.singleExon "FALSE"
chr1	transdecoder	five_prime_UTR	109763822	109763904	.	-	.	transcript_id "DNTX_00023337";transcript_type "protein_coding";transcript_biotype "protein_coding";gene_id "XLOC_002487";gene_name "EPS8L3";class_code "n";oId "Colon-Transverse_00018098";is.last "FALSE";is.first "TRUE";is.singleExon "FALSE"
chr1	transdecoder	start_codon	109759828	109759830	.	-	0	transcript_id "DNTX_00023337";transcript_type "protein_coding";transcript_biotype "protein_coding";gene_id "XLOC_002487";gene_name "EPS8L3";class_code "n";oId "Colon-Transverse_00018098";is.last "FALSE";is.first "FALSE";is.singleExon "FALSE"
chr1	transdecoder	CDS	109750394	109750402	.	-	0	transcript_id "DNTX_00023337";transcript_type "protein_coding";transcript_biotype "protein_coding";gene_id "XLOC_002487";gene_name "EPS8L3";class_code "n";oId "Colon-Transverse_00018098";is.last "FALSE";is.first "FALSE";is.singleExon "FALSE"
chr1	transdecoder	CDS	109750660	109750792	.	-	1	transcript_id "DNTX_00023337";transcript_type "protein_coding";transcript_biotype "protein_coding";gene_id "XLOC_002487";gene_name "EPS8L3";class_code "n";oId "Colon-Transverse_00018098";is.last "FALSE";is.first "FALSE";is.singleExon "FALSE"
chr1	transdecoder	CDS	109751278	109751351	.	-	0	transcript_id "DNTX_00023337";transcript_type "protein_coding";transcript_biotype "protein_coding";gene_id "XLOC_002487";gene_name "EPS8L3";class_code "n";oId "Colon-Transverse_00018098";is.last "FALSE";is.first "FALSE";is.singleExon "FALSE"
chr1	transdecoder	CDS	109751654	109751782	.	-	0	transcript_id "DNTX_00023337";transcript_type "protein_coding";transcript_biotype "protein_coding";gene_id "XLOC_002487";gene_name "EPS8L3";class_code "n";oId "Colon-Transverse_00018098";is.last "FALSE";is.first "FALSE";is.singleExon "FALSE"
chr1	transdecoder	CDS	109751995	109752193	.	-	1	transcript_id "DNTX_00023337";transcript_type "protein_coding";transcript_biotype "protein_coding";gene_id "XLOC_002487";gene_name "EPS8L3";class_code "n";oId "Colon-Transverse_00018098";is.last "FALSE";is.first "FALSE";is.singleExon "FALSE"
chr1	transdecoder	CDS	109752686	109752720	.	-	0	transcript_id "DNTX_00023337";transcript_type "protein_coding";transcript_biotype "protein_coding";gene_id "XLOC_002487";gene_name "EPS8L3";class_code "n";oId "Colon-Transverse_00018098";is.last "FALSE";is.first "FALSE";is.singleExon "FALSE"
chr1	transdecoder	CDS	109753117	109753198	.	-	1	transcript_id "DNTX_00023337";transcript_type "protein_coding";transcript_biotype "protein_coding";gene_id "XLOC_002487";gene_name "EPS8L3";class_code "n";oId "Colon-Transverse_00018098";is.last "FALSE";is.first "FALSE";is.singleExon "FALSE"
chr1	transdecoder	CDS	109757017	109757165	.	-	0	transcript_id "DNTX_00023337";transcript_type "protein_coding";transcript_biotype "protein_coding";gene_id "XLOC_002487";gene_name "EPS8L3";class_code "n";oId "Colon-Transverse_00018098";is.last "FALSE";is.first "FALSE";is.singleExon "FALSE"
chr1	transdecoder	CDS	109757481	109757555	.	-	0	transcript_id "DNTX_00023337";transcript_type "protein_coding";transcript_biotype "protein_coding";gene_id "XLOC_002487";gene_name "EPS8L3";class_code "n";oId "Colon-Transverse_00018098";is.last "FALSE";is.first "FALSE";is.singleExon "FALSE"
chr1	transdecoder	CDS	109757802	109757863	.	-	2	transcript_id "DNTX_00023337";transcript_type "protein_coding";transcript_biotype "protein_coding";gene_id "XLOC_002487";gene_name "EPS8L3";class_code "n";oId "Colon-Transverse_00018098";is.last "FALSE";is.first "FALSE";is.singleExon "FALSE"
chr1	transdecoder	CDS	109757944	109758058	.	-	0	transcript_id "DNTX_00023337";transcript_type "protein_coding";transcript_biotype "protein_coding";gene_id "XLOC_002487";gene_name "EPS8L3";class_code "n";oId "Colon-Transverse_00018098";is.last "FALSE";is.first "FALSE";is.singleExon "FALSE"
chr1	transdecoder	CDS	109758316	109758431	.	-	2	transcript_id "DNTX_00023337";transcript_type "protein_coding";transcript_biotype "protein_coding";gene_id "XLOC_002487";gene_name "EPS8L3";class_code "n";oId "Colon-Transverse_00018098";is.last "FALSE";is.first "FALSE";is.singleExon "FALSE"
chr1	transdecoder	CDS	109758524	109758663	.	-	1	transcript_id "DNTX_00023337";transcript_type "protein_coding";transcript_biotype "protein_coding";gene_id "XLOC_002487";gene_name "EPS8L3";class_code "n";oId "Colon-Transverse_00018098";is.last "FALSE";is.first "FALSE";is.singleExon "FALSE"
chr1	transdecoder	CDS	109759062	109759117	.	-	0	transcript_id "DNTX_00023337";transcript_type "protein_coding";transcript_biotype "protein_coding";gene_id "XLOC_002487";gene_name "EPS8L3";class_code "n";oId "Colon-Transverse_00018098";is.last "FALSE";is.first "FALSE";is.singleExon "FALSE"
chr1	transdecoder	CDS	109759238	109759387	.	-	0	transcript_id "DNTX_00023337";transcript_type "protein_coding";transcript_biotype "protein_coding";gene_id "XLOC_002487";gene_name "EPS8L3";class_code "n";oId "Colon-Transverse_00018098";is.last "FALSE";is.first "FALSE";is.singleExon "FALSE"
chr1	transdecoder	CDS	109759678	109759830	.	-	0	transcript_id "DNTX_00023337";transcript_type "protein_coding";transcript_biotype "protein_coding";gene_id "XLOC_002487";gene_name "EPS8L3";class_code "n";oId "Colon-Transverse_00018098";is.last "FALSE";is.first "FALSE";is.singleExon "FALSE"
chr1	transdecoder	stop_codon	109750391	109750393	.	-	0	transcript_id "DNTX_00023337";transcript_type "protein_coding";transcript_biotype "protein_coding";gene_id "XLOC_002487";gene_name "EPS8L3";class_code "n";oId "Colon-Transverse_00018098";is.last "FALSE";is.first "FALSE";is.singleExon "FALSE"
chr1	transdecoder	three_prime_UTR	109750064	109750390	.	-	.	transcript_id "DNTX_00023337";transcript_type "protein_coding";transcript_biotype "protein_coding";gene_id "XLOC_002487";gene_name "EPS8L3";class_code "n";oId "Colon-Transverse_00018098";is.last "FALSE";is.first "FALSE";is.singleExon "FALSE"
chr1	StringTie	transcript	109750074	109763904	.	-	.	transcript_id "DNTX_00023195";transcript_type "noncoding";transcript_biotype "noncoding";gene_id "XLOC_002487";gene_name "EPS8L3";class_code "n";oId "SmallIntestine-TerminalIleum_00016134";is.last "FALSE";is.first "FALSE";is.singleExon "FALSE"
chr1	StringTie	exon	109750074	109750402	.	-	.	transcript_id "DNTX_00023195";transcript_type "noncoding";transcript_biotype "noncoding";exon_number "18";gene_id "XLOC_002487";gene_name "EPS8L3";class_code "n";oId "SmallIntestine-TerminalIleum_00016134";is.last "TRUE";novel_exon_id "nvl_exon11967";novel_exon_type "A5SS";is.first "FALSE";is.singleExon "FALSE"
chr1	StringTie	exon	109750660	109750792	.	-	.	transcript_id "DNTX_00023195";transcript_type "noncoding";transcript_biotype "noncoding";exon_number "17";gene_id "XLOC_002487";gene_name "EPS8L3";class_code "n";oId "SmallIntestine-TerminalIleum_00016134";is.last "FALSE";is.first "FALSE";is.singleExon "FALSE"
chr1	StringTie	exon	109751278	109751351	.	-	.	transcript_id "DNTX_00023195";transcript_type "noncoding";transcript_biotype "noncoding";exon_number "16";gene_id "XLOC_002487";gene_name "EPS8L3";class_code "n";oId "SmallIntestine-TerminalIleum_00016134";is.last "FALSE";is.first "FALSE";is.singleExon "FALSE"
chr1	StringTie	exon	109751654	109751782	.	-	.	transcript_id "DNTX_00023195";transcript_type "noncoding";transcript_biotype "noncoding";exon_number "15";gene_id "XLOC_002487";gene_name "EPS8L3";class_code "n";oId "SmallIntestine-TerminalIleum_00016134";is.last "FALSE";is.first "FALSE";is.singleExon "FALSE"
chr1	StringTie	exon	109751995	109752720	.	-	.	transcript_id "DNTX_00023195";transcript_type "noncoding";transcript_biotype "noncoding";exon_number "14";gene_id "XLOC_002487";gene_name "EPS8L3";class_code "n";oId "SmallIntestine-TerminalIleum_00016134";is.last "FALSE";novel_exon_id "nvl_exon11964";novel_exon_type "RI";is.first "FALSE";is.singleExon "FALSE"
chr1	StringTie	exon	109753117	109753198	.	-	.	transcript_id "DNTX_00023195";transcript_type "noncoding";transcript_biotype "noncoding";exon_number "13";gene_id "XLOC_002487";gene_name "EPS8L3";class_code "n";oId "SmallIntestine-TerminalIleum_00016134";is.last "FALSE";is.first "FALSE";is.singleExon "FALSE"
chr1	StringTie	exon	109757017	109757165	.	-	.	transcript_id "DNTX_00023195";transcript_type "noncoding";transcript_biotype "noncoding";exon_number "12";gene_id "XLOC_002487";gene_name "EPS8L3";class_code "n";oId "SmallIntestine-TerminalIleum_00016134";is.last "FALSE";is.first "FALSE";is.singleExon "FALSE"
chr1	StringTie	exon	109757481	109757555	.	-	.	transcript_id "DNTX_00023195";transcript_type "noncoding";transcript_biotype "noncoding";exon_number "11";gene_id "XLOC_002487";gene_name "EPS8L3";class_code "n";oId "SmallIntestine-TerminalIleum_00016134";is.last "FALSE";is.first "FALSE";is.singleExon "FALSE"
chr1	StringTie	exon	109757802	109757863	.	-	.	transcript_id "DNTX_00023195";transcript_type "noncoding";transcript_biotype "noncoding";exon_number "10";gene_id "XLOC_002487";gene_name "EPS8L3";class_code "n";oId "SmallIntestine-TerminalIleum_00016134";is.last "FALSE";is.first "FALSE";is.singleExon "FALSE"
chr1	StringTie	exon	109757944	109758058	.	-	.	transcript_id "DNTX_00023195";transcript_type "noncoding";transcript_biotype "noncoding";exon_number "9";gene_id "XLOC_002487";gene_name "EPS8L3";class_code "n";oId "SmallIntestine-TerminalIleum_00016134";is.last "FALSE";is.first "FALSE";is.singleExon "FALSE"
chr1	StringTie	exon	109758316	109758431	.	-	.	transcript_id "DNTX_00023195";transcript_type "noncoding";transcript_biotype "noncoding";exon_number "8";gene_id "XLOC_002487";gene_name "EPS8L3";class_code "n";oId "SmallIntestine-TerminalIleum_00016134";is.last "FALSE";is.first "FALSE";is.singleExon "FALSE"
chr1	StringTie	exon	109758524	109758663	.	-	.	transcript_id "DNTX_00023195";transcript_type "noncoding";transcript_biotype "noncoding";exon_number "7";gene_id "XLOC_002487";gene_name "EPS8L3";class_code "n";oId "SmallIntestine-TerminalIleum_00016134";is.last "FALSE";is.first "FALSE";is.singleExon "FALSE"
chr1	StringTie	exon	109759062	109759117	.	-	.	transcript_id "DNTX_00023195";transcript_type "noncoding";transcript_biotype "noncoding";exon_number "6";gene_id "XLOC_002487";gene_name "EPS8L3";class_code "n";oId "SmallIntestine-TerminalIleum_00016134";is.last "FALSE";is.first "FALSE";is.singleExon "FALSE"
chr1	StringTie	exon	109759238	109759387	.	-	.	transcript_id "DNTX_00023195";transcript_type "noncoding";transcript_biotype "noncoding";exon_number "5";gene_id "XLOC_002487";gene_name "EPS8L3";class_code "n";oId "SmallIntestine-TerminalIleum_00016134";is.last "FALSE";is.first "FALSE";is.singleExon "FALSE"
chr1	StringTie	exon	109759678	109759836	.	-	.	transcript_id "DNTX_00023195";transcript_type "noncoding";transcript_biotype "noncoding";exon_number "4";gene_id "XLOC_002487";gene_name "EPS8L3";class_code "n";oId "SmallIntestine-TerminalIleum_00016134";is.last "FALSE";is.first "FALSE";is.singleExon "FALSE"
chr1	StringTie	exon	109761495	109761559	.	-	.	transcript_id "DNTX_00023195";transcript_type "noncoding";transcript_biotype "noncoding";exon_number "3";gene_id "XLOC_002487";gene_name "EPS8L3";class_code "n";oId "SmallIntestine-TerminalIleum_00016134";is.last "FALSE";is.first "FALSE";is.singleExon "FALSE"
chr1	StringTie	exon	109761719	109761773	.	-	.	transcript_id "DNTX_00023195";transcript_type "noncoding";transcript_biotype "noncoding";exon_number "2";gene_id "XLOC_002487";gene_name "EPS8L3";class_code "n";oId "SmallIntestine-TerminalIleum_00016134";is.last "FALSE";is.first "FALSE";is.singleExon "FALSE"
chr1	StringTie	exon	109763822	109763904	.	-	.	transcript_id "DNTX_00023195";transcript_type "noncoding";transcript_biotype "noncoding";exon_number "1";gene_id "XLOC_002487";gene_name "EPS8L3";class_code "n";oId "SmallIntestine-TerminalIleum_00016134";is.last "FALSE";is.first "TRUE";is.singleExon "FALSE"
chr1	StringTie	transcript	109750080	109763904	.	-	.	transcript_id "DNTX_00023339";transcript_type "noncoding";transcript_biotype "noncoding";gene_id "XLOC_002487";gene_name "EPS8L3";class_code "n";oId "Colon-Transverse_00025211";is.last "FALSE";is.first "FALSE";is.singleExon "FALSE"
chr1	StringTie	exon	109750080	109750402	.	-	.	transcript_id "DNTX_00023339";transcript_type "noncoding";transcript_biotype "noncoding";exon_number "18";gene_id "XLOC_002487";gene_name "EPS8L3";class_code "n";oId "Colon-Transverse_00025211";is.last "TRUE";is.first "FALSE";is.singleExon "FALSE"
chr1	StringTie	exon	109750660	109750792	.	-	.	transcript_id "DNTX_00023339";transcript_type "noncoding";transcript_biotype "noncoding";exon_number "17";gene_id "XLOC_002487";gene_name "EPS8L3";class_code "n";oId "Colon-Transverse_00025211";is.last "FALSE";is.first "FALSE";is.singleExon "FALSE"
chr1	StringTie	exon	109751278	109751351	.	-	.	transcript_id "DNTX_00023339";transcript_type "noncoding";transcript_biotype "noncoding";exon_number "16";gene_id "XLOC_002487";gene_name "EPS8L3";class_code "n";oId "Colon-Transverse_00025211";is.last "FALSE";is.first "FALSE";is.singleExon "FALSE"
chr1	StringTie	exon	109751654	109751782	.	-	.	transcript_id "DNTX_00023339";transcript_type "noncoding";transcript_biotype "noncoding";exon_number "15";gene_id "XLOC_002487";gene_name "EPS8L3";class_code "n";oId "Colon-Transverse_00025211";is.last "FALSE";is.first "FALSE";is.singleExon "FALSE"
chr1	StringTie	exon	109751995	109752193	.	-	.	transcript_id "DNTX_00023339";transcript_type "noncoding";transcript_biotype "noncoding";exon_number "14";gene_id "XLOC_002487";gene_name "EPS8L3";class_code "n";oId "Colon-Transverse_00025211";is.last "FALSE";is.first "FALSE";is.singleExon "FALSE"
chr1	StringTie	exon	109752686	109752720	.	-	.	transcript_id "DNTX_00023339";transcript_type "noncoding";transcript_biotype "noncoding";exon_number "13";gene_id "XLOC_002487";gene_name "EPS8L3";class_code "n";oId "Colon-Transverse_00025211";is.last "FALSE";is.first "FALSE";is.singleExon "FALSE"
chr1	StringTie	exon	109753117	109753198	.	-	.	transcript_id "DNTX_00023339";transcript_type "noncoding";transcript_biotype "noncoding";exon_number "12";gene_id "XLOC_002487";gene_name "EPS8L3";class_code "n";oId "Colon-Transverse_00025211";is.last "FALSE";is.first "FALSE";is.singleExon "FALSE"
chr1	StringTie	exon	109757017	109757165	.	-	.	transcript_id "DNTX_00023339";transcript_type "noncoding";transcript_biotype "noncoding";exon_number "11";gene_id "XLOC_002487";gene_name "EPS8L3";class_code "n";oId "Colon-Transverse_00025211";is.last "FALSE";is.first "FALSE";is.singleExon "FALSE"
chr1	StringTie	exon	109757481	109757555	.	-	.	transcript_id "DNTX_00023339";transcript_type "noncoding";transcript_biotype "noncoding";exon_number "10";gene_id "XLOC_002487";gene_name "EPS8L3";class_code "n";oId "Colon-Transverse_00025211";is.last "FALSE";is.first "FALSE";is.singleExon "FALSE"
chr1	StringTie	exon	109757802	109757863	.	-	.	transcript_id "DNTX_00023339";transcript_type "noncoding";transcript_biotype "noncoding";exon_number "9";gene_id "XLOC_002487";gene_name "EPS8L3";class_code "n";oId "Colon-Transverse_00025211";is.last "FALSE";is.first "FALSE";is.singleExon "FALSE"
chr1	StringTie	exon	109757944	109758431	.	-	.	transcript_id "DNTX_00023339";transcript_type "noncoding";transcript_biotype "noncoding";exon_number "8";gene_id "XLOC_002487";gene_name "EPS8L3";class_code "n";oId "Colon-Transverse_00025211";is.last "FALSE";novel_exon_id "nvl_exon11968";novel_exon_type "RI";is.first "FALSE";is.singleExon "FALSE"
chr1	StringTie	exon	109758524	109758663	.	-	.	transcript_id "DNTX_00023339";transcript_type "noncoding";transcript_biotype "noncoding";exon_number "7";gene_id "XLOC_002487";gene_name "EPS8L3";class_code "n";oId "Colon-Transverse_00025211";is.last "FALSE";is.first "FALSE";is.singleExon "FALSE"
chr1	StringTie	exon	109759062	109759117	.	-	.	transcript_id "DNTX_00023339";transcript_type "noncoding";transcript_biotype "noncoding";exon_number "6";gene_id "XLOC_002487";gene_name "EPS8L3";class_code "n";oId "Colon-Transverse_00025211";is.last "FALSE";is.first "FALSE";is.singleExon "FALSE"
chr1	StringTie	exon	109759238	109759387	.	-	.	transcript_id "DNTX_00023339";transcript_type "noncoding";transcript_biotype "noncoding";exon_number "5";gene_id "XLOC_002487";gene_name "EPS8L3";class_code "n";oId "Colon-Transverse_00025211";is.last "FALSE";is.first "FALSE";is.singleExon "FALSE"
chr1	StringTie	exon	109759678	109759836	.	-	.	transcript_id "DNTX_00023339";transcript_type "noncoding";transcript_biotype "noncoding";exon_number "4";gene_id "XLOC_002487";gene_name "EPS8L3";class_code "n";oId "Colon-Transverse_00025211";is.last "FALSE";is.first "FALSE";is.singleExon "FALSE"
chr1	StringTie	exon	109761495	109761559	.	-	.	transcript_id "DNTX_00023339";transcript_type "noncoding";transcript_biotype "noncoding";exon_number "3";gene_id "XLOC_002487";gene_name "EPS8L3";class_code "n";oId "Colon-Transverse_00025211";is.last "FALSE";is.first "FALSE";is.singleExon "FALSE"
chr1	StringTie	exon	109761719	109761773	.	-	.	transcript_id "DNTX_00023339";transcript_type "noncoding";transcript_biotype "noncoding";exon_number "2";gene_id "XLOC_002487";gene_name "EPS8L3";class_code "n";oId "Colon-Transverse_00025211";is.last "FALSE";is.first "FALSE";is.singleExon "FALSE"
chr1	StringTie	exon	109763822	109763904	.	-	.	transcript_id "DNTX_00023339";transcript_type "noncoding";transcript_biotype "noncoding";exon_number "1";gene_id "XLOC_002487";gene_name "EPS8L3";class_code "n";oId "Colon-Transverse_00025211";is.last "FALSE";is.first "TRUE";is.singleExon "FALSE"
chr1	StringTie	transcript	109750080	109763904	.	-	.	transcript_id "DNTX_00023340";transcript_type "noncoding";transcript_biotype "noncoding";gene_id "XLOC_002487";gene_name "EPS8L3";class_code "j";oId "Colon-Transverse_00028433";is.last "FALSE";is.first "FALSE";is.singleExon "FALSE"
chr1	StringTie	exon	109750080	109750402	.	-	.	transcript_id "DNTX_00023340";transcript_type "noncoding";transcript_biotype "noncoding";exon_number "19";gene_id "XLOC_002487";gene_name "EPS8L3";class_code "j";oId "Colon-Transverse_00028433";is.last "TRUE";is.first "FALSE";is.singleExon "FALSE"
chr1	StringTie	exon	109750660	109750792	.	-	.	transcript_id "DNTX_00023340";transcript_type "noncoding";transcript_biotype "noncoding";exon_number "18";gene_id "XLOC_002487";gene_name "EPS8L3";class_code "j";oId "Colon-Transverse_00028433";is.last "FALSE";is.first "FALSE";is.singleExon "FALSE"
chr1	StringTie	exon	109751278	109751351	.	-	.	transcript_id "DNTX_00023340";transcript_type "noncoding";transcript_biotype "noncoding";exon_number "17";gene_id "XLOC_002487";gene_name "EPS8L3";class_code "j";oId "Colon-Transverse_00028433";is.last "FALSE";is.first "FALSE";is.singleExon "FALSE"
chr1	StringTie	exon	109751654	109751782	.	-	.	transcript_id "DNTX_00023340";transcript_type "noncoding";transcript_biotype "noncoding";exon_number "16";gene_id "XLOC_002487";gene_name "EPS8L3";class_code "j";oId "Colon-Transverse_00028433";is.last "FALSE";is.first "FALSE";is.singleExon "FALSE"
chr1	StringTie	exon	109751995	109752103	.	-	.	transcript_id "DNTX_00023340";transcript_type "noncoding";transcript_biotype "noncoding";exon_number "15";gene_id "XLOC_002487";gene_name "EPS8L3";class_code "j";oId "Colon-Transverse_00028433";is.last "FALSE";is.first "FALSE";is.singleExon "FALSE"
chr1	StringTie	exon	109752686	109752720	.	-	.	transcript_id "DNTX_00023340";transcript_type "noncoding";transcript_biotype "noncoding";exon_number "14";gene_id "XLOC_002487";gene_name "EPS8L3";class_code "j";oId "Colon-Transverse_00028433";is.last "FALSE";is.first "FALSE";is.singleExon "FALSE"
chr1	StringTie	exon	109753117	109753198	.	-	.	transcript_id "DNTX_00023340";transcript_type "noncoding";transcript_biotype "noncoding";exon_number "13";gene_id "XLOC_002487";gene_name "EPS8L3";class_code "j";oId "Colon-Transverse_00028433";is.last "FALSE";is.first "FALSE";is.singleExon "FALSE"
chr1	StringTie	exon	109757017	109757165	.	-	.	transcript_id "DNTX_00023340";transcript_type "noncoding";transcript_biotype "noncoding";exon_number "12";gene_id "XLOC_002487";gene_name "EPS8L3";class_code "j";oId "Colon-Transverse_00028433";is.last "FALSE";is.first "FALSE";is.singleExon "FALSE"
chr1	StringTie	exon	109757481	109757555	.	-	.	transcript_id "DNTX_00023340";transcript_type "noncoding";transcript_biotype "noncoding";exon_number "11";gene_id "XLOC_002487";gene_name "EPS8L3";class_code "j";oId "Colon-Transverse_00028433";is.last "FALSE";is.first "FALSE";is.singleExon "FALSE"
chr1	StringTie	exon	109757802	109757863	.	-	.	transcript_id "DNTX_00023340";transcript_type "noncoding";transcript_biotype "noncoding";exon_number "10";gene_id "XLOC_002487";gene_name "EPS8L3";class_code "j";oId "Colon-Transverse_00028433";is.last "FALSE";is.first "FALSE";is.singleExon "FALSE"
chr1	StringTie	exon	109757944	109758058	.	-	.	transcript_id "DNTX_00023340";transcript_type "noncoding";transcript_biotype "noncoding";exon_number "9";gene_id "XLOC_002487";gene_name "EPS8L3";class_code "j";oId "Colon-Transverse_00028433";is.last "FALSE";is.first "FALSE";is.singleExon "FALSE"
chr1	StringTie	exon	109758316	109758431	.	-	.	transcript_id "DNTX_00023340";transcript_type "noncoding";transcript_biotype "noncoding";exon_number "8";gene_id "XLOC_002487";gene_name "EPS8L3";class_code "j";oId "Colon-Transverse_00028433";is.last "FALSE";is.first "FALSE";is.singleExon "FALSE"
chr1	StringTie	exon	109758524	109758666	.	-	.	transcript_id "DNTX_00023340";transcript_type "noncoding";transcript_biotype "noncoding";exon_number "7";gene_id "XLOC_002487";gene_name "EPS8L3";class_code "j";oId "Colon-Transverse_00028433";is.last "FALSE";is.first "FALSE";is.singleExon "FALSE"
chr1	StringTie	exon	109759062	109759117	.	-	.	transcript_id "DNTX_00023340";transcript_type "noncoding";transcript_biotype "noncoding";exon_number "6";gene_id "XLOC_002487";gene_name "EPS8L3";class_code "j";oId "Colon-Transverse_00028433";is.last "FALSE";is.first "FALSE";is.singleExon "FALSE"
chr1	StringTie	exon	109759238	109759387	.	-	.	transcript_id "DNTX_00023340";transcript_type "noncoding";transcript_biotype "noncoding";exon_number "5";gene_id "XLOC_002487";gene_name "EPS8L3";class_code "j";oId "Colon-Transverse_00028433";is.last "FALSE";is.first "FALSE";is.singleExon "FALSE"
chr1	StringTie	exon	109759678	109759836	.	-	.	transcript_id "DNTX_00023340";transcript_type "noncoding";transcript_biotype "noncoding";exon_number "4";gene_id "XLOC_002487";gene_name "EPS8L3";class_code "j";oId "Colon-Transverse_00028433";is.last "FALSE";is.first "FALSE";is.singleExon "FALSE"
chr1	StringTie	exon	109761495	109761559	.	-	.	transcript_id "DNTX_00023340";transcript_type "noncoding";transcript_biotype "noncoding";exon_number "3";gene_id "XLOC_002487";gene_name "EPS8L3";class_code "j";oId "Colon-Transverse_00028433";is.last "FALSE";is.first "FALSE";is.singleExon "FALSE"
chr1	StringTie	exon	109761719	109761773	.	-	.	transcript_id "DNTX_00023340";transcript_type "noncoding";transcript_biotype "noncoding";exon_number "2";gene_id "XLOC_002487";gene_name "EPS8L3";class_code "j";oId "Colon-Transverse_00028433";is.last "FALSE";is.first "FALSE";is.singleExon "FALSE"
chr1	StringTie	exon	109763822	109763904	.	-	.	transcript_id "DNTX_00023340";transcript_type "noncoding";transcript_biotype "noncoding";exon_number "1";gene_id "XLOC_002487";gene_name "EPS8L3";class_code "j";oId "Colon-Transverse_00028433";is.last "FALSE";is.first "TRUE";is.singleExon "FALSE"
chr1	StringTie	transcript	109750080	109763904	.	-	.	transcript_id "DNTX_00023338";transcript_type "noncoding";transcript_biotype "noncoding";gene_id "XLOC_002487";gene_name "EPS8L3";class_code "j";oId "Colon-Transverse_00016142";is.last "FALSE";is.first "FALSE";is.singleExon "FALSE"
chr1	StringTie	exon	109750080	109750402	.	-	.	transcript_id "DNTX_00023338";transcript_type "noncoding";transcript_biotype "noncoding";exon_number "19";gene_id "XLOC_002487";gene_name "EPS8L3";class_code "j";oId "Colon-Transverse_00016142";is.last "TRUE";is.first "FALSE";is.singleExon "FALSE"
chr1	StringTie	exon	109750660	109750792	.	-	.	transcript_id "DNTX_00023338";transcript_type "noncoding";transcript_biotype "noncoding";exon_number "18";gene_id "XLOC_002487";gene_name "EPS8L3";class_code "j";oId "Colon-Transverse_00016142";is.last "FALSE";is.first "FALSE";is.singleExon "FALSE"
chr1	StringTie	exon	109751278	109751351	.	-	.	transcript_id "DNTX_00023338";transcript_type "noncoding";transcript_biotype "noncoding";exon_number "17";gene_id "XLOC_002487";gene_name "EPS8L3";class_code "j";oId "Colon-Transverse_00016142";is.last "FALSE";is.first "FALSE";is.singleExon "FALSE"
chr1	StringTie	exon	109751654	109751782	.	-	.	transcript_id "DNTX_00023338";transcript_type "noncoding";transcript_biotype "noncoding";exon_number "16";gene_id "XLOC_002487";gene_name "EPS8L3";class_code "j";oId "Colon-Transverse_00016142";is.last "FALSE";is.first "FALSE";is.singleExon "FALSE"
chr1	StringTie	exon	109751995	109752103	.	-	.	transcript_id "DNTX_00023338";transcript_type "noncoding";transcript_biotype "noncoding";exon_number "15";gene_id "XLOC_002487";gene_name "EPS8L3";class_code "j";oId "Colon-Transverse_00016142";is.last "FALSE";is.first "FALSE";is.singleExon "FALSE"
chr1	StringTie	exon	109752686	109752720	.	-	.	transcript_id "DNTX_00023338";transcript_type "noncoding";transcript_biotype "noncoding";exon_number "14";gene_id "XLOC_002487";gene_name "EPS8L3";class_code "j";oId "Colon-Transverse_00016142";is.last "FALSE";is.first "FALSE";is.singleExon "FALSE"
chr1	StringTie	exon	109753117	109753198	.	-	.	transcript_id "DNTX_00023338";transcript_type "noncoding";transcript_biotype "noncoding";exon_number "13";gene_id "XLOC_002487";gene_name "EPS8L3";class_code "j";oId "Colon-Transverse_00016142";is.last "FALSE";is.first "FALSE";is.singleExon "FALSE"
chr1	StringTie	exon	109757017	109757165	.	-	.	transcript_id "DNTX_00023338";transcript_type "noncoding";transcript_biotype "noncoding";exon_number "12";gene_id "XLOC_002487";gene_name "EPS8L3";class_code "j";oId "Colon-Transverse_00016142";is.last "FALSE";is.first "FALSE";is.singleExon "FALSE"
chr1	StringTie	exon	109757481	109757555	.	-	.	transcript_id "DNTX_00023338";transcript_type "noncoding";transcript_biotype "noncoding";exon_number "11";gene_id "XLOC_002487";gene_name "EPS8L3";class_code "j";oId "Colon-Transverse_00016142";is.last "FALSE";is.first "FALSE";is.singleExon "FALSE"
chr1	StringTie	exon	109757802	109757863	.	-	.	transcript_id "DNTX_00023338";transcript_type "noncoding";transcript_biotype "noncoding";exon_number "10";gene_id "XLOC_002487";gene_name "EPS8L3";class_code "j";oId "Colon-Transverse_00016142";is.last "FALSE";is.first "FALSE";is.singleExon "FALSE"
chr1	StringTie	exon	109757944	109758058	.	-	.	transcript_id "DNTX_00023338";transcript_type "noncoding";transcript_biotype "noncoding";exon_number "9";gene_id "XLOC_002487";gene_name "EPS8L3";class_code "j";oId "Colon-Transverse_00016142";is.last "FALSE";is.first "FALSE";is.singleExon "FALSE"
chr1	StringTie	exon	109758316	109758431	.	-	.	transcript_id "DNTX_00023338";transcript_type "noncoding";transcript_biotype "noncoding";exon_number "8";gene_id "XLOC_002487";gene_name "EPS8L3";class_code "j";oId "Colon-Transverse_00016142";is.last "FALSE";is.first "FALSE";is.singleExon "FALSE"
chr1	StringTie	exon	109758524	109758663	.	-	.	transcript_id "DNTX_00023338";transcript_type "noncoding";transcript_biotype "noncoding";exon_number "7";gene_id "XLOC_002487";gene_name "EPS8L3";class_code "j";oId "Colon-Transverse_00016142";is.last "FALSE";is.first "FALSE";is.singleExon "FALSE"
chr1	StringTie	exon	109759062	109759117	.	-	.	transcript_id "DNTX_00023338";transcript_type "noncoding";transcript_biotype "noncoding";exon_number "6";gene_id "XLOC_002487";gene_name "EPS8L3";class_code "j";oId "Colon-Transverse_00016142";is.last "FALSE";is.first "FALSE";is.singleExon "FALSE"
chr1	StringTie	exon	109759238	109759387	.	-	.	transcript_id "DNTX_00023338";transcript_type "noncoding";transcript_biotype "noncoding";exon_number "5";gene_id "XLOC_002487";gene_name "EPS8L3";class_code "j";oId "Colon-Transverse_00016142";is.last "FALSE";is.first "FALSE";is.singleExon "FALSE"
chr1	StringTie	exon	109759678	109759898	.	-	.	transcript_id "DNTX_00023338";transcript_type "noncoding";transcript_biotype "noncoding";exon_number "4";gene_id "XLOC_002487";gene_name "EPS8L3";class_code "j";oId "Colon-Transverse_00016142";is.last "FALSE";is.first "FALSE";is.singleExon "FALSE"
chr1	StringTie	exon	109761495	109761559	.	-	.	transcript_id "DNTX_00023338";transcript_type "noncoding";transcript_biotype "noncoding";exon_number "3";gene_id "XLOC_002487";gene_name "EPS8L3";class_code "j";oId "Colon-Transverse_00016142";is.last "FALSE";is.first "FALSE";is.singleExon "FALSE"
chr1	StringTie	exon	109761719	109761773	.	-	.	transcript_id "DNTX_00023338";transcript_type "noncoding";transcript_biotype "noncoding";exon_number "2";gene_id "XLOC_002487";gene_name "EPS8L3";class_code "j";oId "Colon-Transverse_00016142";is.last "FALSE";is.first "FALSE";is.singleExon "FALSE"
chr1	StringTie	exon	109763822	109763904	.	-	.	transcript_id "DNTX_00023338";transcript_type "noncoding";transcript_biotype "noncoding";exon_number "1";gene_id "XLOC_002487";gene_name "EPS8L3";class_code "j";oId "Colon-Transverse_00016142";is.last "FALSE";is.first "TRUE";is.singleExon "FALSE"
chr1	StringTie	transcript	109750080	109763924	.	-	.	transcript_id "DNTX_00023341";transcript_type "noncoding";transcript_biotype "noncoding";gene_id "XLOC_002487";gene_name "EPS8L3";class_code "=";oId "Colon-Transverse_00008593";is.last "FALSE";is.first "FALSE";is.singleExon "FALSE"
chr1	StringTie	exon	109750080	109750402	.	-	.	transcript_id "DNTX_00023341";transcript_type "noncoding";transcript_biotype "noncoding";exon_number "19";gene_id "XLOC_002487";gene_name "EPS8L3";class_code "=";oId "Colon-Transverse_00008593";is.last "TRUE";is.first "FALSE";is.singleExon "FALSE"
chr1	StringTie	exon	109750660	109750792	.	-	.	transcript_id "DNTX_00023341";transcript_type "noncoding";transcript_biotype "noncoding";exon_number "18";gene_id "XLOC_002487";gene_name "EPS8L3";class_code "=";oId "Colon-Transverse_00008593";is.last "FALSE";is.first "FALSE";is.singleExon "FALSE"
chr1	StringTie	exon	109751278	109751351	.	-	.	transcript_id "DNTX_00023341";transcript_type "noncoding";transcript_biotype "noncoding";exon_number "17";gene_id "XLOC_002487";gene_name "EPS8L3";class_code "=";oId "Colon-Transverse_00008593";is.last "FALSE";is.first "FALSE";is.singleExon "FALSE"
chr1	StringTie	exon	109751654	109751782	.	-	.	transcript_id "DNTX_00023341";transcript_type "noncoding";transcript_biotype "noncoding";exon_number "16";gene_id "XLOC_002487";gene_name "EPS8L3";class_code "=";oId "Colon-Transverse_00008593";is.last "FALSE";is.first "FALSE";is.singleExon "FALSE"
chr1	StringTie	exon	109751995	109752103	.	-	.	transcript_id "DNTX_00023341";transcript_type "noncoding";transcript_biotype "noncoding";exon_number "15";gene_id "XLOC_002487";gene_name "EPS8L3";class_code "=";oId "Colon-Transverse_00008593";is.last "FALSE";is.first "FALSE";is.singleExon "FALSE"
chr1	StringTie	exon	109752686	109752720	.	-	.	transcript_id "DNTX_00023341";transcript_type "noncoding";transcript_biotype "noncoding";exon_number "14";gene_id "XLOC_002487";gene_name "EPS8L3";class_code "=";oId "Colon-Transverse_00008593";is.last "FALSE";is.first "FALSE";is.singleExon "FALSE"
chr1	StringTie	exon	109753117	109753198	.	-	.	transcript_id "DNTX_00023341";transcript_type "noncoding";transcript_biotype "noncoding";exon_number "13";gene_id "XLOC_002487";gene_name "EPS8L3";class_code "=";oId "Colon-Transverse_00008593";is.last "FALSE";is.first "FALSE";is.singleExon "FALSE"
chr1	StringTie	exon	109757017	109757165	.	-	.	transcript_id "DNTX_00023341";transcript_type "noncoding";transcript_biotype "noncoding";exon_number "12";gene_id "XLOC_002487";gene_name "EPS8L3";class_code "=";oId "Colon-Transverse_00008593";is.last "FALSE";is.first "FALSE";is.singleExon "FALSE"
chr1	StringTie	exon	109757481	109757555	.	-	.	transcript_id "DNTX_00023341";transcript_type "noncoding";transcript_biotype "noncoding";exon_number "11";gene_id "XLOC_002487";gene_name "EPS8L3";class_code "=";oId "Colon-Transverse_00008593";is.last "FALSE";is.first "FALSE";is.singleExon "FALSE"
chr1	StringTie	exon	109757802	109757863	.	-	.	transcript_id "DNTX_00023341";transcript_type "noncoding";transcript_biotype "noncoding";exon_number "10";gene_id "XLOC_002487";gene_name "EPS8L3";class_code "=";oId "Colon-Transverse_00008593";is.last "FALSE";is.first "FALSE";is.singleExon "FALSE"
chr1	StringTie	exon	109757944	109758058	.	-	.	transcript_id "DNTX_00023341";transcript_type "noncoding";transcript_biotype "noncoding";exon_number "9";gene_id "XLOC_002487";gene_name "EPS8L3";class_code "=";oId "Colon-Transverse_00008593";is.last "FALSE";is.first "FALSE";is.singleExon "FALSE"
chr1	StringTie	exon	109758316	109758431	.	-	.	transcript_id "DNTX_00023341";transcript_type "noncoding";transcript_biotype "noncoding";exon_number "8";gene_id "XLOC_002487";gene_name "EPS8L3";class_code "=";oId "Colon-Transverse_00008593";is.last "FALSE";is.first "FALSE";is.singleExon "FALSE"
chr1	StringTie	exon	109758524	109758663	.	-	.	transcript_id "DNTX_00023341";transcript_type "noncoding";transcript_biotype "noncoding";exon_number "7";gene_id "XLOC_002487";gene_name "EPS8L3";class_code "=";oId "Colon-Transverse_00008593";is.last "FALSE";is.first "FALSE";is.singleExon "FALSE"
chr1	StringTie	exon	109759062	109759117	.	-	.	transcript_id "DNTX_00023341";transcript_type "noncoding";transcript_biotype "noncoding";exon_number "6";gene_id "XLOC_002487";gene_name "EPS8L3";class_code "=";oId "Colon-Transverse_00008593";is.last "FALSE";is.first "FALSE";is.singleExon "FALSE"
chr1	StringTie	exon	109759238	109759387	.	-	.	transcript_id "DNTX_00023341";transcript_type "noncoding";transcript_biotype "noncoding";exon_number "5";gene_id "XLOC_002487";gene_name "EPS8L3";class_code "=";oId "Colon-Transverse_00008593";is.last "FALSE";is.first "FALSE";is.singleExon "FALSE"
chr1	StringTie	exon	109759678	109759836	.	-	.	transcript_id "DNTX_00023341";transcript_type "noncoding";transcript_biotype "noncoding";exon_number "4";gene_id "XLOC_002487";gene_name "EPS8L3";class_code "=";oId "Colon-Transverse_00008593";is.last "FALSE";is.first "FALSE";is.singleExon "FALSE"
chr1	StringTie	exon	109761495	109761559	.	-	.	transcript_id "DNTX_00023341";transcript_type "noncoding";transcript_biotype "noncoding";exon_number "3";gene_id "XLOC_002487";gene_name "EPS8L3";class_code "=";oId "Colon-Transverse_00008593";is.last "FALSE";is.first "FALSE";is.singleExon "FALSE"
chr1	StringTie	exon	109761719	109761773	.	-	.	transcript_id "DNTX_00023341";transcript_type "noncoding";transcript_biotype "noncoding";exon_number "2";gene_id "XLOC_002487";gene_name "EPS8L3";class_code "=";oId "Colon-Transverse_00008593";is.last "FALSE";is.first "FALSE";is.singleExon "FALSE"
chr1	StringTie	exon	109763822	109763924	.	-	.	transcript_id "DNTX_00023341";transcript_type "noncoding";transcript_biotype "noncoding";exon_number "1";gene_id "XLOC_002487";gene_name "EPS8L3";class_code "=";oId "Colon-Transverse_00008593";is.last "FALSE";is.first "TRUE";is.singleExon "FALSE"
chr1	transdecoder	transcript	109750081	109764027	.	-	.	transcript_id "DNTX_00023196";transcript_type "protein_coding";transcript_biotype "protein_coding";gene_id "XLOC_002487";gene_name "EPS8L3";class_code "=";oId "Stomach_00007652";is.last "FALSE";is.first "FALSE";is.singleExon "FALSE"
chr1	transdecoder	exon	109750081	109750402	.	-	.	transcript_id "DNTX_00023196";transcript_type "protein_coding";transcript_biotype "protein_coding";exon_number "19";gene_id "XLOC_002487";gene_name "EPS8L3";class_code "=";oId "Stomach_00007652";is.last "TRUE";is.first "FALSE";is.singleExon "FALSE"
chr1	transdecoder	exon	109750660	109750792	.	-	.	transcript_id "DNTX_00023196";transcript_type "protein_coding";transcript_biotype "protein_coding";exon_number "18";gene_id "XLOC_002487";gene_name "EPS8L3";class_code "=";oId "Stomach_00007652";is.last "FALSE";is.first "FALSE";is.singleExon "FALSE"
chr1	transdecoder	exon	109751278	109751351	.	-	.	transcript_id "DNTX_00023196";transcript_type "protein_coding";transcript_biotype "protein_coding";exon_number "17";gene_id "XLOC_002487";gene_name "EPS8L3";class_code "=";oId "Stomach_00007652";is.last "FALSE";is.first "FALSE";is.singleExon "FALSE"
chr1	transdecoder	exon	109751654	109751782	.	-	.	transcript_id "DNTX_00023196";transcript_type "protein_coding";transcript_biotype "protein_coding";exon_number "16";gene_id "XLOC_002487";gene_name "EPS8L3";class_code "=";oId "Stomach_00007652";is.last "FALSE";is.first "FALSE";is.singleExon "FALSE"
chr1	transdecoder	exon	109751995	109752193	.	-	.	transcript_id "DNTX_00023196";transcript_type "protein_coding";transcript_biotype "protein_coding";exon_number "15";gene_id "XLOC_002487";gene_name "EPS8L3";class_code "=";oId "Stomach_00007652";is.last "FALSE";is.first "FALSE";is.singleExon "FALSE"
chr1	transdecoder	exon	109752686	109752720	.	-	.	transcript_id "DNTX_00023196";transcript_type "protein_coding";transcript_biotype "protein_coding";exon_number "14";gene_id "XLOC_002487";gene_name "EPS8L3";class_code "=";oId "Stomach_00007652";is.last "FALSE";is.first "FALSE";is.singleExon "FALSE"
chr1	transdecoder	exon	109753117	109753198	.	-	.	transcript_id "DNTX_00023196";transcript_type "protein_coding";transcript_biotype "protein_coding";exon_number "13";gene_id "XLOC_002487";gene_name "EPS8L3";class_code "=";oId "Stomach_00007652";is.last "FALSE";is.first "FALSE";is.singleExon "FALSE"
chr1	transdecoder	exon	109757017	109757165	.	-	.	transcript_id "DNTX_00023196";transcript_type "protein_coding";transcript_biotype "protein_coding";exon_number "12";gene_id "XLOC_002487";gene_name "EPS8L3";class_code "=";oId "Stomach_00007652";is.last "FALSE";is.first "FALSE";is.singleExon "FALSE"
chr1	transdecoder	exon	109757481	109757555	.	-	.	transcript_id "DNTX_00023196";transcript_type "protein_coding";transcript_biotype "protein_coding";exon_number "11";gene_id "XLOC_002487";gene_name "EPS8L3";class_code "=";oId "Stomach_00007652";is.last "FALSE";is.first "FALSE";is.singleExon "FALSE"
chr1	transdecoder	exon	109757802	109757863	.	-	.	transcript_id "DNTX_00023196";transcript_type "protein_coding";transcript_biotype "protein_coding";exon_number "10";gene_id "XLOC_002487";gene_name "EPS8L3";class_code "=";oId "Stomach_00007652";is.last "FALSE";is.first "FALSE";is.singleExon "FALSE"
chr1	transdecoder	exon	109757944	109758058	.	-	.	transcript_id "DNTX_00023196";transcript_type "protein_coding";transcript_biotype "protein_coding";exon_number "9";gene_id "XLOC_002487";gene_name "EPS8L3";class_code "=";oId "Stomach_00007652";is.last "FALSE";is.first "FALSE";is.singleExon "FALSE"
chr1	transdecoder	exon	109758316	109758431	.	-	.	transcript_id "DNTX_00023196";transcript_type "protein_coding";transcript_biotype "protein_coding";exon_number "8";gene_id "XLOC_002487";gene_name "EPS8L3";class_code "=";oId "Stomach_00007652";is.last "FALSE";is.first "FALSE";is.singleExon "FALSE"
chr1	transdecoder	exon	109758524	109758666	.	-	.	transcript_id "DNTX_00023196";transcript_type "protein_coding";transcript_biotype "protein_coding";exon_number "7";gene_id "XLOC_002487";gene_name "EPS8L3";class_code "=";oId "Stomach_00007652";is.last "FALSE";is.first "FALSE";is.singleExon "FALSE"
chr1	transdecoder	exon	109759062	109759117	.	-	.	transcript_id "DNTX_00023196";transcript_type "protein_coding";transcript_biotype "protein_coding";exon_number "6";gene_id "XLOC_002487";gene_name "EPS8L3";class_code "=";oId "Stomach_00007652";is.last "FALSE";is.first "FALSE";is.singleExon "FALSE"
chr1	transdecoder	exon	109759238	109759387	.	-	.	transcript_id "DNTX_00023196";transcript_type "protein_coding";transcript_biotype "protein_coding";exon_number "5";gene_id "XLOC_002487";gene_name "EPS8L3";class_code "=";oId "Stomach_00007652";is.last "FALSE";is.first "FALSE";is.singleExon "FALSE"
chr1	transdecoder	exon	109759678	109759836	.	-	.	transcript_id "DNTX_00023196";transcript_type "protein_coding";transcript_biotype "protein_coding";exon_number "4";gene_id "XLOC_002487";gene_name "EPS8L3";class_code "=";oId "Stomach_00007652";is.last "FALSE";is.first "FALSE";is.singleExon "FALSE"
chr1	transdecoder	exon	109761495	109761559	.	-	.	transcript_id "DNTX_00023196";transcript_type "protein_coding";transcript_biotype "protein_coding";exon_number "3";gene_id "XLOC_002487";gene_name "EPS8L3";class_code "=";oId "Stomach_00007652";is.last "FALSE";is.first "FALSE";is.singleExon "FALSE"
chr1	transdecoder	exon	109761719	109761773	.	-	.	transcript_id "DNTX_00023196";transcript_type "protein_coding";transcript_biotype "protein_coding";exon_number "2";gene_id "XLOC_002487";gene_name "EPS8L3";class_code "=";oId "Stomach_00007652";is.last "FALSE";is.first "FALSE";is.singleExon "FALSE"
chr1	transdecoder	exon	109763822	109764027	.	-	.	transcript_id "DNTX_00023196";transcript_type "protein_coding";transcript_biotype "protein_coding";exon_number "1";gene_id "XLOC_002487";gene_name "EPS8L3";class_code "=";oId "Stomach_00007652";is.last "FALSE";is.first "TRUE";is.singleExon "FALSE"
chr1	transdecoder	five_prime_UTR	109761750	109761773	.	-	.	transcript_id "DNTX_00023196";transcript_type "protein_coding";transcript_biotype "protein_coding";gene_id "XLOC_002487";gene_name "EPS8L3";class_code "=";oId "Stomach_00007652";is.last "FALSE";is.first "FALSE";is.singleExon "FALSE"
chr1	transdecoder	five_prime_UTR	109763822	109764027	.	-	.	transcript_id "DNTX_00023196";transcript_type "protein_coding";transcript_biotype "protein_coding";gene_id "XLOC_002487";gene_name "EPS8L3";class_code "=";oId "Stomach_00007652";is.last "FALSE";is.first "TRUE";is.singleExon "FALSE"
chr1	transdecoder	start_codon	109761747	109761749	.	-	0	transcript_id "DNTX_00023196";transcript_type "protein_coding";transcript_biotype "protein_coding";gene_id "XLOC_002487";gene_name "EPS8L3";class_code "=";oId "Stomach_00007652";is.last "FALSE";is.first "FALSE";is.singleExon "FALSE"
chr1	transdecoder	CDS	109750394	109750402	.	-	0	transcript_id "DNTX_00023196";transcript_type "protein_coding";transcript_biotype "protein_coding";gene_id "XLOC_002487";gene_name "EPS8L3";class_code "=";oId "Stomach_00007652";is.last "FALSE";is.first "FALSE";is.singleExon "FALSE"
chr1	transdecoder	CDS	109750660	109750792	.	-	1	transcript_id "DNTX_00023196";transcript_type "protein_coding";transcript_biotype "protein_coding";gene_id "XLOC_002487";gene_name "EPS8L3";class_code "=";oId "Stomach_00007652";is.last "FALSE";is.first "FALSE";is.singleExon "FALSE"
chr1	transdecoder	CDS	109751278	109751351	.	-	0	transcript_id "DNTX_00023196";transcript_type "protein_coding";transcript_biotype "protein_coding";gene_id "XLOC_002487";gene_name "EPS8L3";class_code "=";oId "Stomach_00007652";is.last "FALSE";is.first "FALSE";is.singleExon "FALSE"
chr1	transdecoder	CDS	109751654	109751782	.	-	0	transcript_id "DNTX_00023196";transcript_type "protein_coding";transcript_biotype "protein_coding";gene_id "XLOC_002487";gene_name "EPS8L3";class_code "=";oId "Stomach_00007652";is.last "FALSE";is.first "FALSE";is.singleExon "FALSE"
chr1	transdecoder	CDS	109751995	109752193	.	-	1	transcript_id "DNTX_00023196";transcript_type "protein_coding";transcript_biotype "protein_coding";gene_id "XLOC_002487";gene_name "EPS8L3";class_code "=";oId "Stomach_00007652";is.last "FALSE";is.first "FALSE";is.singleExon "FALSE"
chr1	transdecoder	CDS	109752686	109752720	.	-	0	transcript_id "DNTX_00023196";transcript_type "protein_coding";transcript_biotype "protein_coding";gene_id "XLOC_002487";gene_name "EPS8L3";class_code "=";oId "Stomach_00007652";is.last "FALSE";is.first "FALSE";is.singleExon "FALSE"
chr1	transdecoder	CDS	109753117	109753198	.	-	1	transcript_id "DNTX_00023196";transcript_type "protein_coding";transcript_biotype "protein_coding";gene_id "XLOC_002487";gene_name "EPS8L3";class_code "=";oId "Stomach_00007652";is.last "FALSE";is.first "FALSE";is.singleExon "FALSE"
chr1	transdecoder	CDS	109757017	109757165	.	-	0	transcript_id "DNTX_00023196";transcript_type "protein_coding";transcript_biotype "protein_coding";gene_id "XLOC_002487";gene_name "EPS8L3";class_code "=";oId "Stomach_00007652";is.last "FALSE";is.first "FALSE";is.singleExon "FALSE"
chr1	transdecoder	CDS	109757481	109757555	.	-	0	transcript_id "DNTX_00023196";transcript_type "protein_coding";transcript_biotype "protein_coding";gene_id "XLOC_002487";gene_name "EPS8L3";class_code "=";oId "Stomach_00007652";is.last "FALSE";is.first "FALSE";is.singleExon "FALSE"
chr1	transdecoder	CDS	109757802	109757863	.	-	2	transcript_id "DNTX_00023196";transcript_type "protein_coding";transcript_biotype "protein_coding";gene_id "XLOC_002487";gene_name "EPS8L3";class_code "=";oId "Stomach_00007652";is.last "FALSE";is.first "FALSE";is.singleExon "FALSE"
chr1	transdecoder	CDS	109757944	109758058	.	-	0	transcript_id "DNTX_00023196";transcript_type "protein_coding";transcript_biotype "protein_coding";gene_id "XLOC_002487";gene_name "EPS8L3";class_code "=";oId "Stomach_00007652";is.last "FALSE";is.first "FALSE";is.singleExon "FALSE"
chr1	transdecoder	CDS	109758316	109758431	.	-	2	transcript_id "DNTX_00023196";transcript_type "protein_coding";transcript_biotype "protein_coding";gene_id "XLOC_002487";gene_name "EPS8L3";class_code "=";oId "Stomach_00007652";is.last "FALSE";is.first "FALSE";is.singleExon "FALSE"
chr1	transdecoder	CDS	109758524	109758666	.	-	1	transcript_id "DNTX_00023196";transcript_type "protein_coding";transcript_biotype "protein_coding";gene_id "XLOC_002487";gene_name "EPS8L3";class_code "=";oId "Stomach_00007652";is.last "FALSE";is.first "FALSE";is.singleExon "FALSE"
chr1	transdecoder	CDS	109759062	109759117	.	-	0	transcript_id "DNTX_00023196";transcript_type "protein_coding";transcript_biotype "protein_coding";gene_id "XLOC_002487";gene_name "EPS8L3";class_code "=";oId "Stomach_00007652";is.last "FALSE";is.first "FALSE";is.singleExon "FALSE"
chr1	transdecoder	CDS	109759238	109759387	.	-	0	transcript_id "DNTX_00023196";transcript_type "protein_coding";transcript_biotype "protein_coding";gene_id "XLOC_002487";gene_name "EPS8L3";class_code "=";oId "Stomach_00007652";is.last "FALSE";is.first "FALSE";is.singleExon "FALSE"
chr1	transdecoder	CDS	109759678	109759836	.	-	0	transcript_id "DNTX_00023196";transcript_type "protein_coding";transcript_biotype "protein_coding";gene_id "XLOC_002487";gene_name "EPS8L3";class_code "=";oId "Stomach_00007652";is.last "FALSE";is.first "FALSE";is.singleExon "FALSE"
chr1	transdecoder	CDS	109761495	109761559	.	-	2	transcript_id "DNTX_00023196";transcript_type "protein_coding";transcript_biotype "protein_coding";gene_id "XLOC_002487";gene_name "EPS8L3";class_code "=";oId "Stomach_00007652";is.last "FALSE";is.first "FALSE";is.singleExon "FALSE"
chr1	transdecoder	CDS	109761719	109761749	.	-	0	transcript_id "DNTX_00023196";transcript_type "protein_coding";transcript_biotype "protein_coding";gene_id "XLOC_002487";gene_name "EPS8L3";class_code "=";oId "Stomach_00007652";is.last "FALSE";is.first "FALSE";is.singleExon "FALSE"
chr1	transdecoder	stop_codon	109750391	109750393	.	-	0	transcript_id "DNTX_00023196";transcript_type "protein_coding";transcript_biotype "protein_coding";gene_id "XLOC_002487";gene_name "EPS8L3";class_code "=";oId "Stomach_00007652";is.last "FALSE";is.first "FALSE";is.singleExon "FALSE"
chr1	transdecoder	three_prime_UTR	109750081	109750390	.	-	.	transcript_id "DNTX_00023196";transcript_type "protein_coding";transcript_biotype "protein_coding";gene_id "XLOC_002487";gene_name "EPS8L3";class_code "=";oId "Stomach_00007652";is.last "FALSE";is.first "FALSE";is.singleExon "FALSE"
chr1	StringTie	transcript	109750309	109763904	.	-	.	transcript_id "DNTX_00023197";transcript_type "noncoding";transcript_biotype "noncoding";gene_id "XLOC_002487";gene_name "EPS8L3";class_code "=";oId "Stomach_00007653";is.last "FALSE";is.first "FALSE";is.singleExon "FALSE"
chr1	StringTie	exon	109750309	109750402	.	-	.	transcript_id "DNTX_00023197";transcript_type "noncoding";transcript_biotype "noncoding";exon_number "19";gene_id "XLOC_002487";gene_name "EPS8L3";class_code "=";oId "Stomach_00007653";is.last "TRUE";is.first "FALSE";is.singleExon "FALSE"
chr1	StringTie	exon	109750660	109750792	.	-	.	transcript_id "DNTX_00023197";transcript_type "noncoding";transcript_biotype "noncoding";exon_number "18";gene_id "XLOC_002487";gene_name "EPS8L3";class_code "=";oId "Stomach_00007653";is.last "FALSE";is.first "FALSE";is.singleExon "FALSE"
chr1	StringTie	exon	109751278	109751351	.	-	.	transcript_id "DNTX_00023197";transcript_type "noncoding";transcript_biotype "noncoding";exon_number "17";gene_id "XLOC_002487";gene_name "EPS8L3";class_code "=";oId "Stomach_00007653";is.last "FALSE";is.first "FALSE";is.singleExon "FALSE"
chr1	StringTie	exon	109751654	109751782	.	-	.	transcript_id "DNTX_00023197";transcript_type "noncoding";transcript_biotype "noncoding";exon_number "16";gene_id "XLOC_002487";gene_name "EPS8L3";class_code "=";oId "Stomach_00007653";is.last "FALSE";is.first "FALSE";is.singleExon "FALSE"
chr1	StringTie	exon	109751995	109752193	.	-	.	transcript_id "DNTX_00023197";transcript_type "noncoding";transcript_biotype "noncoding";exon_number "15";gene_id "XLOC_002487";gene_name "EPS8L3";class_code "=";oId "Stomach_00007653";is.last "FALSE";is.first "FALSE";is.singleExon "FALSE"
chr1	StringTie	exon	109752686	109752720	.	-	.	transcript_id "DNTX_00023197";transcript_type "noncoding";transcript_biotype "noncoding";exon_number "14";gene_id "XLOC_002487";gene_name "EPS8L3";class_code "=";oId "Stomach_00007653";is.last "FALSE";is.first "FALSE";is.singleExon "FALSE"
chr1	StringTie	exon	109753117	109753198	.	-	.	transcript_id "DNTX_00023197";transcript_type "noncoding";transcript_biotype "noncoding";exon_number "13";gene_id "XLOC_002487";gene_name "EPS8L3";class_code "=";oId "Stomach_00007653";is.last "FALSE";is.first "FALSE";is.singleExon "FALSE"
chr1	StringTie	exon	109757017	109757165	.	-	.	transcript_id "DNTX_00023197";transcript_type "noncoding";transcript_biotype "noncoding";exon_number "12";gene_id "XLOC_002487";gene_name "EPS8L3";class_code "=";oId "Stomach_00007653";is.last "FALSE";is.first "FALSE";is.singleExon "FALSE"
chr1	StringTie	exon	109757481	109757555	.	-	.	transcript_id "DNTX_00023197";transcript_type "noncoding";transcript_biotype "noncoding";exon_number "11";gene_id "XLOC_002487";gene_name "EPS8L3";class_code "=";oId "Stomach_00007653";is.last "FALSE";is.first "FALSE";is.singleExon "FALSE"
chr1	StringTie	exon	109757802	109757863	.	-	.	transcript_id "DNTX_00023197";transcript_type "noncoding";transcript_biotype "noncoding";exon_number "10";gene_id "XLOC_002487";gene_name "EPS8L3";class_code "=";oId "Stomach_00007653";is.last "FALSE";is.first "FALSE";is.singleExon "FALSE"
chr1	StringTie	exon	109757944	109758058	.	-	.	transcript_id "DNTX_00023197";transcript_type "noncoding";transcript_biotype "noncoding";exon_number "9";gene_id "XLOC_002487";gene_name "EPS8L3";class_code "=";oId "Stomach_00007653";is.last "FALSE";is.first "FALSE";is.singleExon "FALSE"
chr1	StringTie	exon	109758316	109758431	.	-	.	transcript_id "DNTX_00023197";transcript_type "noncoding";transcript_biotype "noncoding";exon_number "8";gene_id "XLOC_002487";gene_name "EPS8L3";class_code "=";oId "Stomach_00007653";is.last "FALSE";is.first "FALSE";is.singleExon "FALSE"
chr1	StringTie	exon	109758524	109758663	.	-	.	transcript_id "DNTX_00023197";transcript_type "noncoding";transcript_biotype "noncoding";exon_number "7";gene_id "XLOC_002487";gene_name "EPS8L3";class_code "=";oId "Stomach_00007653";is.last "FALSE";is.first "FALSE";is.singleExon "FALSE"
chr1	StringTie	exon	109759062	109759117	.	-	.	transcript_id "DNTX_00023197";transcript_type "noncoding";transcript_biotype "noncoding";exon_number "6";gene_id "XLOC_002487";gene_name "EPS8L3";class_code "=";oId "Stomach_00007653";is.last "FALSE";is.first "FALSE";is.singleExon "FALSE"
chr1	StringTie	exon	109759238	109759387	.	-	.	transcript_id "DNTX_00023197";transcript_type "noncoding";transcript_biotype "noncoding";exon_number "5";gene_id "XLOC_002487";gene_name "EPS8L3";class_code "=";oId "Stomach_00007653";is.last "FALSE";is.first "FALSE";is.singleExon "FALSE"
chr1	StringTie	exon	109759678	109759836	.	-	.	transcript_id "DNTX_00023197";transcript_type "noncoding";transcript_biotype "noncoding";exon_number "4";gene_id "XLOC_002487";gene_name "EPS8L3";class_code "=";oId "Stomach_00007653";is.last "FALSE";is.first "FALSE";is.singleExon "FALSE"
chr1	StringTie	exon	109761495	109761559	.	-	.	transcript_id "DNTX_00023197";transcript_type "noncoding";transcript_biotype "noncoding";exon_number "3";gene_id "XLOC_002487";gene_name "EPS8L3";class_code "=";oId "Stomach_00007653";is.last "FALSE";is.first "FALSE";is.singleExon "FALSE"
chr1	StringTie	exon	109761719	109761773	.	-	.	transcript_id "DNTX_00023197";transcript_type "noncoding";transcript_biotype "noncoding";exon_number "2";gene_id "XLOC_002487";gene_name "EPS8L3";class_code "=";oId "Stomach_00007653";is.last "FALSE";is.first "FALSE";is.singleExon "FALSE"
chr1	StringTie	exon	109763822	109763904	.	-	.	transcript_id "DNTX_00023197";transcript_type "noncoding";transcript_biotype "noncoding";exon_number "1";gene_id "XLOC_002487";gene_name "EPS8L3";class_code "=";oId "Stomach_00007653";is.last "FALSE";is.first "TRUE";is.singleExon "FALSE"
chr1	transdecoder	transcript	109750356	109751546	.	-	.	transcript_id "DNTX_00023198";transcript_type "protein_coding";transcript_biotype "protein_coding";gene_id "XLOC_002487";gene_name "EPS8L3";class_code "=";oId "Stomach_00007654";is.last "FALSE";is.first "FALSE";is.singleExon "FALSE"
chr1	transdecoder	exon	109750356	109750402	.	-	.	transcript_id "DNTX_00023198";transcript_type "protein_coding";transcript_biotype "protein_coding";exon_number "3";gene_id "XLOC_002487";gene_name "EPS8L3";class_code "=";oId "Stomach_00007654";is.last "TRUE";is.first "FALSE";is.singleExon "FALSE"
chr1	transdecoder	exon	109750660	109750792	.	-	.	transcript_id "DNTX_00023198";transcript_type "protein_coding";transcript_biotype "protein_coding";exon_number "2";gene_id "XLOC_002487";gene_name "EPS8L3";class_code "=";oId "Stomach_00007654";is.last "FALSE";is.first "FALSE";is.singleExon "FALSE"
chr1	transdecoder	exon	109751278	109751546	.	-	.	transcript_id "DNTX_00023198";transcript_type "protein_coding";transcript_biotype "protein_coding";exon_number "1";gene_id "XLOC_002487";gene_name "EPS8L3";class_code "=";oId "Stomach_00007654";is.last "FALSE";is.first "TRUE";is.singleExon "FALSE"
chr1	transdecoder	five_prime_UTR	109751346	109751546	.	-	.	transcript_id "DNTX_00023198";transcript_type "protein_coding";transcript_biotype "protein_coding";gene_id "XLOC_002487";gene_name "EPS8L3";class_code "=";oId "Stomach_00007654";is.last "FALSE";is.first "FALSE";is.singleExon "FALSE"
chr1	transdecoder	start_codon	109751343	109751345	.	-	0	transcript_id "DNTX_00023198";transcript_type "protein_coding";transcript_biotype "protein_coding";gene_id "XLOC_002487";gene_name "EPS8L3";class_code "=";oId "Stomach_00007654";is.last "FALSE";is.first "FALSE";is.singleExon "FALSE"
chr1	transdecoder	CDS	109750394	109750402	.	-	0	transcript_id "DNTX_00023198";transcript_type "protein_coding";transcript_biotype "protein_coding";gene_id "XLOC_002487";gene_name "EPS8L3";class_code "=";oId "Stomach_00007654";is.last "FALSE";is.first "FALSE";is.singleExon "FALSE"
chr1	transdecoder	CDS	109750660	109750792	.	-	1	transcript_id "DNTX_00023198";transcript_type "protein_coding";transcript_biotype "protein_coding";gene_id "XLOC_002487";gene_name "EPS8L3";class_code "=";oId "Stomach_00007654";is.last "FALSE";is.first "FALSE";is.singleExon "FALSE"
chr1	transdecoder	CDS	109751278	109751345	.	-	0	transcript_id "DNTX_00023198";transcript_type "protein_coding";transcript_biotype "protein_coding";gene_id "XLOC_002487";gene_name "EPS8L3";class_code "=";oId "Stomach_00007654";is.last "FALSE";is.first "FALSE";is.singleExon "FALSE"
chr1	transdecoder	stop_codon	109750391	109750393	.	-	0	transcript_id "DNTX_00023198";transcript_type "protein_coding";transcript_biotype "protein_coding";gene_id "XLOC_002487";gene_name "EPS8L3";class_code "=";oId "Stomach_00007654";is.last "FALSE";is.first "FALSE";is.singleExon "FALSE"
chr1	transdecoder	three_prime_UTR	109750356	109750390	.	-	.	transcript_id "DNTX_00023198";transcript_type "protein_coding";transcript_biotype "protein_coding";gene_id "XLOC_002487";gene_name "EPS8L3";class_code "=";oId "Stomach_00007654";is.last "FALSE";is.first "FALSE";is.singleExon "FALSE"
chr1	StringTie	transcript	109751288	109751940	.	-	.	transcript_id "DNTX_00023342";transcript_type "noncoding";transcript_biotype "noncoding";gene_id "XLOC_002487";gene_name "EPS8L3";class_code "=";oId "Colon-Transverse_00008597";is.last "FALSE";is.first "FALSE";is.singleExon "FALSE"
chr1	StringTie	exon	109751288	109751351	.	-	.	transcript_id "DNTX_00023342";transcript_type "noncoding";transcript_biotype "noncoding";exon_number "2";gene_id "XLOC_002487";gene_name "EPS8L3";class_code "=";oId "Colon-Transverse_00008597";is.last "TRUE";is.first "FALSE";is.singleExon "FALSE"
chr1	StringTie	exon	109751654	109751940	.	-	.	transcript_id "DNTX_00023342";transcript_type "noncoding";transcript_biotype "noncoding";exon_number "1";gene_id "XLOC_002487";gene_name "EPS8L3";class_code "=";oId "Colon-Transverse_00008597";is.last "FALSE";is.first "TRUE";is.singleExon "FALSE"
chr1	transdecoder	transcript	109751395	109752074	.	-	.	transcript_id "DNTX_00023199";transcript_type "protein_coding";transcript_biotype "protein_coding";gene_id "XLOC_002487";gene_name "EPS8L3";class_code "=";oId "Stomach_00007656";is.last "FALSE";is.first "FALSE";is.singleExon "FALSE"
chr1	transdecoder	exon	109751395	109751782	.	-	.	transcript_id "DNTX_00023199";transcript_type "protein_coding";transcript_biotype "protein_coding";exon_number "2";gene_id "XLOC_002487";gene_name "EPS8L3";class_code "=";oId "Stomach_00007656";is.last "TRUE";is.first "FALSE";is.singleExon "FALSE"
chr1	transdecoder	exon	109751995	109752074	.	-	.	transcript_id "DNTX_00023199";transcript_type "protein_coding";transcript_biotype "protein_coding";exon_number "1";gene_id "XLOC_002487";gene_name "EPS8L3";class_code "=";oId "Stomach_00007656";is.last "FALSE";is.first "TRUE";is.singleExon "FALSE"
chr1	transdecoder	start_codon	109752070	109752072	.	-	0	transcript_id "DNTX_00023199";transcript_type "protein_coding";transcript_biotype "protein_coding";gene_id "XLOC_002487";gene_name "EPS8L3";class_code "=";oId "Stomach_00007656";is.last "FALSE";is.first "FALSE";is.singleExon "FALSE"
chr1	transdecoder	CDS	109751624	109751782	.	-	0	transcript_id "DNTX_00023199";transcript_type "protein_coding";transcript_biotype "protein_coding";gene_id "XLOC_002487";gene_name "EPS8L3";class_code "=";oId "Stomach_00007656";is.last "FALSE";is.first "FALSE";is.singleExon "FALSE"
chr1	transdecoder	CDS	109751995	109752072	.	-	0	transcript_id "DNTX_00023199";transcript_type "protein_coding";transcript_biotype "protein_coding";gene_id "XLOC_002487";gene_name "EPS8L3";class_code "=";oId "Stomach_00007656";is.last "FALSE";is.first "FALSE";is.singleExon "FALSE"
chr1	transdecoder	stop_codon	109751621	109751623	.	-	0	transcript_id "DNTX_00023199";transcript_type "protein_coding";transcript_biotype "protein_coding";gene_id "XLOC_002487";gene_name "EPS8L3";class_code "=";oId "Stomach_00007656";is.last "FALSE";is.first "FALSE";is.singleExon "FALSE"
chr1	transdecoder	three_prime_UTR	109751395	109751620	.	-	.	transcript_id "DNTX_00023199";transcript_type "protein_coding";transcript_biotype "protein_coding";gene_id "XLOC_002487";gene_name "EPS8L3";class_code "=";oId "Stomach_00007656";is.last "FALSE";is.first "FALSE";is.singleExon "FALSE"
chr1	StringTie	transcript	109751533	109763920	.	-	.	transcript_id "DNTX_00023343";transcript_type "noncoding";transcript_biotype "noncoding";gene_id "XLOC_002487";gene_name "EPS8L3";class_code "=";oId "Colon-Transverse_00008599";is.last "FALSE";is.first "FALSE";is.singleExon "FALSE"
chr1	StringTie	exon	109751533	109751782	.	-	.	transcript_id "DNTX_00023343";transcript_type "noncoding";transcript_biotype "noncoding";exon_number "16";gene_id "XLOC_002487";gene_name "EPS8L3";class_code "=";oId "Colon-Transverse_00008599";is.last "TRUE";is.first "FALSE";is.singleExon "FALSE"
chr1	StringTie	exon	109751995	109752103	.	-	.	transcript_id "DNTX_00023343";transcript_type "noncoding";transcript_biotype "noncoding";exon_number "15";gene_id "XLOC_002487";gene_name "EPS8L3";class_code "=";oId "Colon-Transverse_00008599";is.last "FALSE";is.first "FALSE";is.singleExon "FALSE"
chr1	StringTie	exon	109752686	109752720	.	-	.	transcript_id "DNTX_00023343";transcript_type "noncoding";transcript_biotype "noncoding";exon_number "14";gene_id "XLOC_002487";gene_name "EPS8L3";class_code "=";oId "Colon-Transverse_00008599";is.last "FALSE";is.first "FALSE";is.singleExon "FALSE"
chr1	StringTie	exon	109753117	109753198	.	-	.	transcript_id "DNTX_00023343";transcript_type "noncoding";transcript_biotype "noncoding";exon_number "13";gene_id "XLOC_002487";gene_name "EPS8L3";class_code "=";oId "Colon-Transverse_00008599";is.last "FALSE";is.first "FALSE";is.singleExon "FALSE"
chr1	StringTie	exon	109757017	109757165	.	-	.	transcript_id "DNTX_00023343";transcript_type "noncoding";transcript_biotype "noncoding";exon_number "12";gene_id "XLOC_002487";gene_name "EPS8L3";class_code "=";oId "Colon-Transverse_00008599";is.last "FALSE";is.first "FALSE";is.singleExon "FALSE"
chr1	StringTie	exon	109757481	109757555	.	-	.	transcript_id "DNTX_00023343";transcript_type "noncoding";transcript_biotype "noncoding";exon_number "11";gene_id "XLOC_002487";gene_name "EPS8L3";class_code "=";oId "Colon-Transverse_00008599";is.last "FALSE";is.first "FALSE";is.singleExon "FALSE"
chr1	StringTie	exon	109757802	109757863	.	-	.	transcript_id "DNTX_00023343";transcript_type "noncoding";transcript_biotype "noncoding";exon_number "10";gene_id "XLOC_002487";gene_name "EPS8L3";class_code "=";oId "Colon-Transverse_00008599";is.last "FALSE";is.first "FALSE";is.singleExon "FALSE"
chr1	StringTie	exon	109757944	109758058	.	-	.	transcript_id "DNTX_00023343";transcript_type "noncoding";transcript_biotype "noncoding";exon_number "9";gene_id "XLOC_002487";gene_name "EPS8L3";class_code "=";oId "Colon-Transverse_00008599";is.last "FALSE";is.first "FALSE";is.singleExon "FALSE"
chr1	StringTie	exon	109758316	109758455	.	-	.	transcript_id "DNTX_00023343";transcript_type "noncoding";transcript_biotype "noncoding";exon_number "8";gene_id "XLOC_002487";gene_name "EPS8L3";class_code "=";oId "Colon-Transverse_00008599";is.last "FALSE";is.first "FALSE";is.singleExon "FALSE"
chr1	StringTie	exon	109758524	109758666	.	-	.	transcript_id "DNTX_00023343";transcript_type "noncoding";transcript_biotype "noncoding";exon_number "7";gene_id "XLOC_002487";gene_name "EPS8L3";class_code "=";oId "Colon-Transverse_00008599";is.last "FALSE";is.first "FALSE";is.singleExon "FALSE"
chr1	StringTie	exon	109759062	109759117	.	-	.	transcript_id "DNTX_00023343";transcript_type "noncoding";transcript_biotype "noncoding";exon_number "6";gene_id "XLOC_002487";gene_name "EPS8L3";class_code "=";oId "Colon-Transverse_00008599";is.last "FALSE";is.first "FALSE";is.singleExon "FALSE"
chr1	StringTie	exon	109759238	109759387	.	-	.	transcript_id "DNTX_00023343";transcript_type "noncoding";transcript_biotype "noncoding";exon_number "5";gene_id "XLOC_002487";gene_name "EPS8L3";class_code "=";oId "Colon-Transverse_00008599";is.last "FALSE";is.first "FALSE";is.singleExon "FALSE"
chr1	StringTie	exon	109759678	109759898	.	-	.	transcript_id "DNTX_00023343";transcript_type "noncoding";transcript_biotype "noncoding";exon_number "4";gene_id "XLOC_002487";gene_name "EPS8L3";class_code "=";oId "Colon-Transverse_00008599";is.last "FALSE";is.first "FALSE";is.singleExon "FALSE"
chr1	StringTie	exon	109761495	109761559	.	-	.	transcript_id "DNTX_00023343";transcript_type "noncoding";transcript_biotype "noncoding";exon_number "3";gene_id "XLOC_002487";gene_name "EPS8L3";class_code "=";oId "Colon-Transverse_00008599";is.last "FALSE";is.first "FALSE";is.singleExon "FALSE"
chr1	StringTie	exon	109761719	109761773	.	-	.	transcript_id "DNTX_00023343";transcript_type "noncoding";transcript_biotype "noncoding";exon_number "2";gene_id "XLOC_002487";gene_name "EPS8L3";class_code "=";oId "Colon-Transverse_00008599";is.last "FALSE";is.first "FALSE";is.singleExon "FALSE"
chr1	StringTie	exon	109763822	109763920	.	-	.	transcript_id "DNTX_00023343";transcript_type "noncoding";transcript_biotype "noncoding";exon_number "1";gene_id "XLOC_002487";gene_name "EPS8L3";class_code "=";oId "Colon-Transverse_00008599";is.last "FALSE";is.first "TRUE";is.singleExon "FALSE"
chr1	StringTie	transcript	109758355	109759591	.	-	.	transcript_id "DNTX_00023344";transcript_type "noncoding";transcript_biotype "noncoding";gene_id "XLOC_002487";gene_name "EPS8L3";class_code "=";oId "Colon-Transverse_00008600";is.last "FALSE";is.first "FALSE";is.singleExon "FALSE"
chr1	StringTie	exon	109758355	109758431	.	-	.	transcript_id "DNTX_00023344";transcript_type "noncoding";transcript_biotype "noncoding";exon_number "4";gene_id "XLOC_002487";gene_name "EPS8L3";class_code "=";oId "Colon-Transverse_00008600";is.last "TRUE";is.first "FALSE";is.singleExon "FALSE"
chr1	StringTie	exon	109758524	109758666	.	-	.	transcript_id "DNTX_00023344";transcript_type "noncoding";transcript_biotype "noncoding";exon_number "3";gene_id "XLOC_002487";gene_name "EPS8L3";class_code "=";oId "Colon-Transverse_00008600";is.last "FALSE";is.first "FALSE";is.singleExon "FALSE"
chr1	StringTie	exon	109759062	109759117	.	-	.	transcript_id "DNTX_00023344";transcript_type "noncoding";transcript_biotype "noncoding";exon_number "2";gene_id "XLOC_002487";gene_name "EPS8L3";class_code "=";oId "Colon-Transverse_00008600";is.last "FALSE";is.first "FALSE";is.singleExon "FALSE"
chr1	StringTie	exon	109759238	109759591	.	-	.	transcript_id "DNTX_00023344";transcript_type "noncoding";transcript_biotype "noncoding";exon_number "1";gene_id "XLOC_002487";gene_name "EPS8L3";class_code "=";oId "Colon-Transverse_00008600";is.last "FALSE";is.first "TRUE";is.singleExon "FALSE"
chr1	StringTie	transcript	109761224	109763923	.	-	.	transcript_id "DNTX_00023200";transcript_type "noncoding";transcript_biotype "noncoding";gene_id "XLOC_002487";gene_name "EPS8L3";class_code "=";oId "Stomach_00007658";is.last "FALSE";is.first "FALSE";is.singleExon "FALSE"
chr1	StringTie	exon	109761224	109761559	.	-	.	transcript_id "DNTX_00023200";transcript_type "noncoding";transcript_biotype "noncoding";exon_number "3";gene_id "XLOC_002487";gene_name "EPS8L3";class_code "=";oId "Stomach_00007658";is.last "TRUE";is.first "FALSE";is.singleExon "FALSE"
chr1	StringTie	exon	109761719	109761773	.	-	.	transcript_id "DNTX_00023200";transcript_type "noncoding";transcript_biotype "noncoding";exon_number "2";gene_id "XLOC_002487";gene_name "EPS8L3";class_code "=";oId "Stomach_00007658";is.last "FALSE";is.first "FALSE";is.singleExon "FALSE"
chr1	StringTie	exon	109763822	109763923	.	-	.	transcript_id "DNTX_00023200";transcript_type "noncoding";transcript_biotype "noncoding";exon_number "1";gene_id "XLOC_002487";gene_name "EPS8L3";class_code "=";oId "Stomach_00007658";is.last "FALSE";is.first "TRUE";is.singleExon "FALSE"
chr1	transdecoder	gene	109910240	109930992	.	+	.	gene_id "XLOC_000921";gene_name "CSF1";is.last "FALSE";is.first "FALSE";is.singleExon "FALSE"
chr1	transdecoder	transcript	109910240	109930992	.	+	.	transcript_id "DNTX_00024255";transcript_type "protein_coding";transcript_biotype "protein_coding";gene_id "XLOC_000921";gene_name "CSF1";class_code "j";oId "Spleen_00030018";is.last "FALSE";is.first "FALSE";is.singleExon "FALSE"
chr1	transdecoder	exon	109910240	109910535	.	+	.	transcript_id "DNTX_00024255";transcript_type "protein_coding";transcript_biotype "protein_coding";exon_number "1";gene_id "XLOC_000921";gene_name "CSF1";class_code "j";oId "Spleen_00030018";is.last "FALSE";novel_exon_id "nvl_exon11969";novel_exon_type "novel_TSS";is.first "TRUE";is.singleExon "FALSE"
chr1	transdecoder	exon	109910813	109911062	.	+	.	transcript_id "DNTX_00024255";transcript_type "protein_coding";transcript_biotype "protein_coding";exon_number "2";gene_id "XLOC_000921";gene_name "CSF1";class_code "j";oId "Spleen_00030018";is.last "FALSE";is.first "FALSE";is.singleExon "FALSE"
chr1	transdecoder	exon	109914259	109914381	.	+	.	transcript_id "DNTX_00024255";transcript_type "protein_coding";transcript_biotype "protein_coding";exon_number "3";gene_id "XLOC_000921";gene_name "CSF1";class_code "j";oId "Spleen_00030018";is.last "FALSE";is.first "FALSE";is.singleExon "FALSE"
chr1	transdecoder	exon	109915634	109915696	.	+	.	transcript_id "DNTX_00024255";transcript_type "protein_coding";transcript_biotype "protein_coding";exon_number "4";gene_id "XLOC_000921";gene_name "CSF1";class_code "j";oId "Spleen_00030018";is.last "FALSE";is.first "FALSE";is.singleExon "FALSE"
chr1	transdecoder	exon	109917293	109917463	.	+	.	transcript_id "DNTX_00024255";transcript_type "protein_coding";transcript_biotype "protein_coding";exon_number "5";gene_id "XLOC_000921";gene_name "CSF1";class_code "j";oId "Spleen_00030018";is.last "FALSE";is.first "FALSE";is.singleExon "FALSE"
chr1	transdecoder	exon	109921847	109921994	.	+	.	transcript_id "DNTX_00024255";transcript_type "protein_coding";transcript_biotype "protein_coding";exon_number "6";gene_id "XLOC_000921";gene_name "CSF1";class_code "j";oId "Spleen_00030018";is.last "FALSE";is.first "FALSE";is.singleExon "FALSE"
chr1	transdecoder	exon	109923166	109924190	.	+	.	transcript_id "DNTX_00024255";transcript_type "protein_coding";transcript_biotype "protein_coding";exon_number "7";gene_id "XLOC_000921";gene_name "CSF1";class_code "j";oId "Spleen_00030018";is.last "FALSE";is.first "FALSE";is.singleExon "FALSE"
chr1	transdecoder	exon	109924776	109924828	.	+	.	transcript_id "DNTX_00024255";transcript_type "protein_coding";transcript_biotype "protein_coding";exon_number "8";gene_id "XLOC_000921";gene_name "CSF1";class_code "j";oId "Spleen_00030018";is.last "FALSE";is.first "FALSE";is.singleExon "FALSE"
chr1	transdecoder	exon	109925147	109925202	.	+	.	transcript_id "DNTX_00024255";transcript_type "protein_coding";transcript_biotype "protein_coding";exon_number "9";gene_id "XLOC_000921";gene_name "CSF1";class_code "j";oId "Spleen_00030018";is.last "FALSE";is.first "FALSE";is.singleExon "FALSE"
chr1	transdecoder	exon	109928852	109930992	.	+	.	transcript_id "DNTX_00024255";transcript_type "protein_coding";transcript_biotype "protein_coding";exon_number "10";gene_id "XLOC_000921";gene_name "CSF1";class_code "j";oId "Spleen_00030018";is.last "TRUE";is.first "FALSE";is.singleExon "FALSE"
chr1	transdecoder	five_prime_UTR	109910240	109910535	.	+	.	transcript_id "DNTX_00024255";transcript_type "protein_coding";transcript_biotype "protein_coding";gene_id "XLOC_000921";gene_name "CSF1";class_code "j";oId "Spleen_00030018";is.last "FALSE";novel_exon_id "nvl_exon11969";novel_exon_type "novel_TSS";is.first "TRUE";is.singleExon "FALSE"
chr1	transdecoder	five_prime_UTR	109910813	109911023	.	+	.	transcript_id "DNTX_00024255";transcript_type "protein_coding";transcript_biotype "protein_coding";gene_id "XLOC_000921";gene_name "CSF1";class_code "j";oId "Spleen_00030018";is.last "FALSE";is.first "FALSE";is.singleExon "FALSE"
chr1	transdecoder	start_codon	109911024	109911026	.	+	0	transcript_id "DNTX_00024255";transcript_type "protein_coding";transcript_biotype "protein_coding";gene_id "XLOC_000921";gene_name "CSF1";class_code "j";oId "Spleen_00030018";is.last "FALSE";is.first "FALSE";is.singleExon "FALSE"
chr1	transdecoder	CDS	109911024	109911062	.	+	0	transcript_id "DNTX_00024255";transcript_type "protein_coding";transcript_biotype "protein_coding";gene_id "XLOC_000921";gene_name "CSF1";class_code "j";oId "Spleen_00030018";is.last "FALSE";is.first "FALSE";is.singleExon "FALSE"
chr1	transdecoder	CDS	109914259	109914381	.	+	0	transcript_id "DNTX_00024255";transcript_type "protein_coding";transcript_biotype "protein_coding";gene_id "XLOC_000921";gene_name "CSF1";class_code "j";oId "Spleen_00030018";is.last "FALSE";is.first "FALSE";is.singleExon "FALSE"
chr1	transdecoder	CDS	109915634	109915696	.	+	0	transcript_id "DNTX_00024255";transcript_type "protein_coding";transcript_biotype "protein_coding";gene_id "XLOC_000921";gene_name "CSF1";class_code "j";oId "Spleen_00030018";is.last "FALSE";is.first "FALSE";is.singleExon "FALSE"
chr1	transdecoder	CDS	109917293	109917463	.	+	0	transcript_id "DNTX_00024255";transcript_type "protein_coding";transcript_biotype "protein_coding";gene_id "XLOC_000921";gene_name "CSF1";class_code "j";oId "Spleen_00030018";is.last "FALSE";is.first "FALSE";is.singleExon "FALSE"
chr1	transdecoder	CDS	109921847	109921994	.	+	0	transcript_id "DNTX_00024255";transcript_type "protein_coding";transcript_biotype "protein_coding";gene_id "XLOC_000921";gene_name "CSF1";class_code "j";oId "Spleen_00030018";is.last "FALSE";is.first "FALSE";is.singleExon "FALSE"
chr1	transdecoder	CDS	109923166	109924190	.	+	2	transcript_id "DNTX_00024255";transcript_type "protein_coding";transcript_biotype "protein_coding";gene_id "XLOC_000921";gene_name "CSF1";class_code "j";oId "Spleen_00030018";is.last "FALSE";is.first "FALSE";is.singleExon "FALSE"
chr1	transdecoder	CDS	109924776	109924828	.	+	0	transcript_id "DNTX_00024255";transcript_type "protein_coding";transcript_biotype "protein_coding";gene_id "XLOC_000921";gene_name "CSF1";class_code "j";oId "Spleen_00030018";is.last "FALSE";is.first "FALSE";is.singleExon "FALSE"
chr1	transdecoder	CDS	109925147	109925186	.	+	1	transcript_id "DNTX_00024255";transcript_type "protein_coding";transcript_biotype "protein_coding";gene_id "XLOC_000921";gene_name "CSF1";class_code "j";oId "Spleen_00030018";is.last "FALSE";is.first "FALSE";is.singleExon "FALSE"
chr1	transdecoder	stop_codon	109925187	109925189	.	+	0	transcript_id "DNTX_00024255";transcript_type "protein_coding";transcript_biotype "protein_coding";gene_id "XLOC_000921";gene_name "CSF1";class_code "j";oId "Spleen_00030018";is.last "FALSE";is.first "FALSE";is.singleExon "FALSE"
chr1	transdecoder	three_prime_UTR	109925190	109925202	.	+	.	transcript_id "DNTX_00024255";transcript_type "protein_coding";transcript_biotype "protein_coding";gene_id "XLOC_000921";gene_name "CSF1";class_code "j";oId "Spleen_00030018";is.last "FALSE";is.first "FALSE";is.singleExon "FALSE"
chr1	transdecoder	three_prime_UTR	109928852	109930992	.	+	.	transcript_id "DNTX_00024255";transcript_type "protein_coding";transcript_biotype "protein_coding";gene_id "XLOC_000921";gene_name "CSF1";class_code "j";oId "Spleen_00030018";is.last "TRUE";is.first "FALSE";is.singleExon "FALSE"
chr1	transdecoder	transcript	109910241	109930992	.	+	.	transcript_id "DNTX_00009145";transcript_type "protein_coding";transcript_biotype "protein_coding";gene_id "XLOC_000921";gene_name "CSF1";class_code "j";oId "Cells-Transformedfibroblasts_00009908";is.last "FALSE";is.first "FALSE";is.singleExon "FALSE"
chr1	transdecoder	exon	109910241	109910632	.	+	.	transcript_id "DNTX_00009145";transcript_type "protein_coding";transcript_biotype "protein_coding";exon_number "1";gene_id "XLOC_000921";gene_name "CSF1";class_code "j";oId "Cells-Transformedfibroblasts_00009908";is.last "FALSE";novel_exon_id "nvl_exon11970";novel_exon_type "novel_TSS";is.first "TRUE";is.singleExon "FALSE"
chr1	transdecoder	exon	109910813	109911062	.	+	.	transcript_id "DNTX_00009145";transcript_type "protein_coding";transcript_biotype "protein_coding";exon_number "2";gene_id "XLOC_000921";gene_name "CSF1";class_code "j";oId "Cells-Transformedfibroblasts_00009908";is.last "FALSE";is.first "FALSE";is.singleExon "FALSE"
chr1	transdecoder	exon	109914259	109914381	.	+	.	transcript_id "DNTX_00009145";transcript_type "protein_coding";transcript_biotype "protein_coding";exon_number "3";gene_id "XLOC_000921";gene_name "CSF1";class_code "j";oId "Cells-Transformedfibroblasts_00009908";is.last "FALSE";is.first "FALSE";is.singleExon "FALSE"
chr1	transdecoder	exon	109915634	109915696	.	+	.	transcript_id "DNTX_00009145";transcript_type "protein_coding";transcript_biotype "protein_coding";exon_number "4";gene_id "XLOC_000921";gene_name "CSF1";class_code "j";oId "Cells-Transformedfibroblasts_00009908";is.last "FALSE";is.first "FALSE";is.singleExon "FALSE"
chr1	transdecoder	exon	109917293	109917463	.	+	.	transcript_id "DNTX_00009145";transcript_type "protein_coding";transcript_biotype "protein_coding";exon_number "5";gene_id "XLOC_000921";gene_name "CSF1";class_code "j";oId "Cells-Transformedfibroblasts_00009908";is.last "FALSE";is.first "FALSE";is.singleExon "FALSE"
chr1	transdecoder	exon	109921847	109921994	.	+	.	transcript_id "DNTX_00009145";transcript_type "protein_coding";transcript_biotype "protein_coding";exon_number "6";gene_id "XLOC_000921";gene_name "CSF1";class_code "j";oId "Cells-Transformedfibroblasts_00009908";is.last "FALSE";is.first "FALSE";is.singleExon "FALSE"
chr1	transdecoder	exon	109923166	109924190	.	+	.	transcript_id "DNTX_00009145";transcript_type "protein_coding";transcript_biotype "protein_coding";exon_number "7";gene_id "XLOC_000921";gene_name "CSF1";class_code "j";oId "Cells-Transformedfibroblasts_00009908";is.last "FALSE";is.first "FALSE";is.singleExon "FALSE"
chr1	transdecoder	exon	109924776	109924828	.	+	.	transcript_id "DNTX_00009145";transcript_type "protein_coding";transcript_biotype "protein_coding";exon_number "8";gene_id "XLOC_000921";gene_name "CSF1";class_code "j";oId "Cells-Transformedfibroblasts_00009908";is.last "FALSE";is.first "FALSE";is.singleExon "FALSE"
chr1	transdecoder	exon	109925147	109925202	.	+	.	transcript_id "DNTX_00009145";transcript_type "protein_coding";transcript_biotype "protein_coding";exon_number "9";gene_id "XLOC_000921";gene_name "CSF1";class_code "j";oId "Cells-Transformedfibroblasts_00009908";is.last "FALSE";is.first "FALSE";is.singleExon "FALSE"
chr1	transdecoder	exon	109928852	109930992	.	+	.	transcript_id "DNTX_00009145";transcript_type "protein_coding";transcript_biotype "protein_coding";exon_number "10";gene_id "XLOC_000921";gene_name "CSF1";class_code "j";oId "Cells-Transformedfibroblasts_00009908";is.last "TRUE";is.first "FALSE";is.singleExon "FALSE"
chr1	transdecoder	five_prime_UTR	109910241	109910632	.	+	.	transcript_id "DNTX_00009145";transcript_type "protein_coding";transcript_biotype "protein_coding";gene_id "XLOC_000921";gene_name "CSF1";class_code "j";oId "Cells-Transformedfibroblasts_00009908";is.last "FALSE";novel_exon_id "nvl_exon11970";novel_exon_type "novel_TSS";is.first "TRUE";is.singleExon "FALSE"
chr1	transdecoder	five_prime_UTR	109910813	109911023	.	+	.	transcript_id "DNTX_00009145";transcript_type "protein_coding";transcript_biotype "protein_coding";gene_id "XLOC_000921";gene_name "CSF1";class_code "j";oId "Cells-Transformedfibroblasts_00009908";is.last "FALSE";is.first "FALSE";is.singleExon "FALSE"
chr1	transdecoder	start_codon	109911024	109911026	.	+	0	transcript_id "DNTX_00009145";transcript_type "protein_coding";transcript_biotype "protein_coding";gene_id "XLOC_000921";gene_name "CSF1";class_code "j";oId "Cells-Transformedfibroblasts_00009908";is.last "FALSE";is.first "FALSE";is.singleExon "FALSE"
chr1	transdecoder	CDS	109911024	109911062	.	+	0	transcript_id "DNTX_00009145";transcript_type "protein_coding";transcript_biotype "protein_coding";gene_id "XLOC_000921";gene_name "CSF1";class_code "j";oId "Cells-Transformedfibroblasts_00009908";is.last "FALSE";is.first "FALSE";is.singleExon "FALSE"
chr1	transdecoder	CDS	109914259	109914381	.	+	0	transcript_id "DNTX_00009145";transcript_type "protein_coding";transcript_biotype "protein_coding";gene_id "XLOC_000921";gene_name "CSF1";class_code "j";oId "Cells-Transformedfibroblasts_00009908";is.last "FALSE";is.first "FALSE";is.singleExon "FALSE"
chr1	transdecoder	CDS	109915634	109915696	.	+	0	transcript_id "DNTX_00009145";transcript_type "protein_coding";transcript_biotype "protein_coding";gene_id "XLOC_000921";gene_name "CSF1";class_code "j";oId "Cells-Transformedfibroblasts_00009908";is.last "FALSE";is.first "FALSE";is.singleExon "FALSE"
chr1	transdecoder	CDS	109917293	109917463	.	+	0	transcript_id "DNTX_00009145";transcript_type "protein_coding";transcript_biotype "protein_coding";gene_id "XLOC_000921";gene_name "CSF1";class_code "j";oId "Cells-Transformedfibroblasts_00009908";is.last "FALSE";is.first "FALSE";is.singleExon "FALSE"
chr1	transdecoder	CDS	109921847	109921994	.	+	0	transcript_id "DNTX_00009145";transcript_type "protein_coding";transcript_biotype "protein_coding";gene_id "XLOC_000921";gene_name "CSF1";class_code "j";oId "Cells-Transformedfibroblasts_00009908";is.last "FALSE";is.first "FALSE";is.singleExon "FALSE"
chr1	transdecoder	CDS	109923166	109924190	.	+	2	transcript_id "DNTX_00009145";transcript_type "protein_coding";transcript_biotype "protein_coding";gene_id "XLOC_000921";gene_name "CSF1";class_code "j";oId "Cells-Transformedfibroblasts_00009908";is.last "FALSE";is.first "FALSE";is.singleExon "FALSE"
chr1	transdecoder	CDS	109924776	109924828	.	+	0	transcript_id "DNTX_00009145";transcript_type "protein_coding";transcript_biotype "protein_coding";gene_id "XLOC_000921";gene_name "CSF1";class_code "j";oId "Cells-Transformedfibroblasts_00009908";is.last "FALSE";is.first "FALSE";is.singleExon "FALSE"
chr1	transdecoder	CDS	109925147	109925186	.	+	1	transcript_id "DNTX_00009145";transcript_type "protein_coding";transcript_biotype "protein_coding";gene_id "XLOC_000921";gene_name "CSF1";class_code "j";oId "Cells-Transformedfibroblasts_00009908";is.last "FALSE";is.first "FALSE";is.singleExon "FALSE"
chr1	transdecoder	stop_codon	109925187	109925189	.	+	0	transcript_id "DNTX_00009145";transcript_type "protein_coding";transcript_biotype "protein_coding";gene_id "XLOC_000921";gene_name "CSF1";class_code "j";oId "Cells-Transformedfibroblasts_00009908";is.last "FALSE";is.first "FALSE";is.singleExon "FALSE"
chr1	transdecoder	three_prime_UTR	109925190	109925202	.	+	.	transcript_id "DNTX_00009145";transcript_type "protein_coding";transcript_biotype "protein_coding";gene_id "XLOC_000921";gene_name "CSF1";class_code "j";oId "Cells-Transformedfibroblasts_00009908";is.last "FALSE";is.first "FALSE";is.singleExon "FALSE"
chr1	transdecoder	three_prime_UTR	109928852	109930992	.	+	.	transcript_id "DNTX_00009145";transcript_type "protein_coding";transcript_biotype "protein_coding";gene_id "XLOC_000921";gene_name "CSF1";class_code "j";oId "Cells-Transformedfibroblasts_00009908";is.last "TRUE";is.first "FALSE";is.singleExon "FALSE"
chr1	transdecoder	transcript	109910522	109930992	.	+	.	transcript_id "DNTX_00024516";transcript_type "protein_coding";transcript_biotype "protein_coding";gene_id "XLOC_000921";gene_name "CSF1";class_code "j";oId "Cells-Transformedfibroblasts_00022206";is.last "FALSE";is.first "FALSE";is.singleExon "FALSE"
chr1	transdecoder	exon	109910522	109911062	.	+	.	transcript_id "DNTX_00024516";transcript_type "protein_coding";transcript_biotype "protein_coding";exon_number "1";gene_id "XLOC_000921";gene_name "CSF1";class_code "j";oId "Cells-Transformedfibroblasts_00022206";is.last "FALSE";novel_exon_id "nvl_exon11971";novel_exon_type "novel_TSS";is.first "TRUE";is.singleExon "FALSE"
chr1	transdecoder	exon	109914259	109914381	.	+	.	transcript_id "DNTX_00024516";transcript_type "protein_coding";transcript_biotype "protein_coding";exon_number "2";gene_id "XLOC_000921";gene_name "CSF1";class_code "j";oId "Cells-Transformedfibroblasts_00022206";is.last "FALSE";is.first "FALSE";is.singleExon "FALSE"
chr1	transdecoder	exon	109915634	109915696	.	+	.	transcript_id "DNTX_00024516";transcript_type "protein_coding";transcript_biotype "protein_coding";exon_number "3";gene_id "XLOC_000921";gene_name "CSF1";class_code "j";oId "Cells-Transformedfibroblasts_00022206";is.last "FALSE";is.first "FALSE";is.singleExon "FALSE"
chr1	transdecoder	exon	109917293	109917463	.	+	.	transcript_id "DNTX_00024516";transcript_type "protein_coding";transcript_biotype "protein_coding";exon_number "4";gene_id "XLOC_000921";gene_name "CSF1";class_code "j";oId "Cells-Transformedfibroblasts_00022206";is.last "FALSE";is.first "FALSE";is.singleExon "FALSE"
chr1	transdecoder	exon	109921847	109921994	.	+	.	transcript_id "DNTX_00024516";transcript_type "protein_coding";transcript_biotype "protein_coding";exon_number "5";gene_id "XLOC_000921";gene_name "CSF1";class_code "j";oId "Cells-Transformedfibroblasts_00022206";is.last "FALSE";is.first "FALSE";is.singleExon "FALSE"
chr1	transdecoder	exon	109922336	109924190	.	+	.	transcript_id "DNTX_00024516";transcript_type "protein_coding";transcript_biotype "protein_coding";exon_number "6";gene_id "XLOC_000921";gene_name "CSF1";class_code "j";oId "Cells-Transformedfibroblasts_00022206";is.last "FALSE";novel_exon_id "nvl_exon11972";novel_exon_type "RI";is.first "FALSE";is.singleExon "FALSE"
chr1	transdecoder	exon	109924776	109924828	.	+	.	transcript_id "DNTX_00024516";transcript_type "protein_coding";transcript_biotype "protein_coding";exon_number "7";gene_id "XLOC_000921";gene_name "CSF1";class_code "j";oId "Cells-Transformedfibroblasts_00022206";is.last "FALSE";is.first "FALSE";is.singleExon "FALSE"
chr1	transdecoder	exon	109925147	109925202	.	+	.	transcript_id "DNTX_00024516";transcript_type "protein_coding";transcript_biotype "protein_coding";exon_number "8";gene_id "XLOC_000921";gene_name "CSF1";class_code "j";oId "Cells-Transformedfibroblasts_00022206";is.last "FALSE";is.first "FALSE";is.singleExon "FALSE"
chr1	transdecoder	exon	109928852	109930992	.	+	.	transcript_id "DNTX_00024516";transcript_type "protein_coding";transcript_biotype "protein_coding";exon_number "9";gene_id "XLOC_000921";gene_name "CSF1";class_code "j";oId "Cells-Transformedfibroblasts_00022206";is.last "TRUE";is.first "FALSE";is.singleExon "FALSE"
chr1	transdecoder	five_prime_UTR	109910522	109911062	.	+	.	transcript_id "DNTX_00024516";transcript_type "protein_coding";transcript_biotype "protein_coding";gene_id "XLOC_000921";gene_name "CSF1";class_code "j";oId "Cells-Transformedfibroblasts_00022206";is.last "FALSE";novel_exon_id "nvl_exon11971";novel_exon_type "novel_TSS";is.first "TRUE";is.singleExon "FALSE"
chr1	transdecoder	five_prime_UTR	109914259	109914381	.	+	.	transcript_id "DNTX_00024516";transcript_type "protein_coding";transcript_biotype "protein_coding";gene_id "XLOC_000921";gene_name "CSF1";class_code "j";oId "Cells-Transformedfibroblasts_00022206";is.last "FALSE";is.first "FALSE";is.singleExon "FALSE"
chr1	transdecoder	five_prime_UTR	109915634	109915696	.	+	.	transcript_id "DNTX_00024516";transcript_type "protein_coding";transcript_biotype "protein_coding";gene_id "XLOC_000921";gene_name "CSF1";class_code "j";oId "Cells-Transformedfibroblasts_00022206";is.last "FALSE";is.first "FALSE";is.singleExon "FALSE"
chr1	transdecoder	five_prime_UTR	109917293	109917463	.	+	.	transcript_id "DNTX_00024516";transcript_type "protein_coding";transcript_biotype "protein_coding";gene_id "XLOC_000921";gene_name "CSF1";class_code "j";oId "Cells-Transformedfibroblasts_00022206";is.last "FALSE";is.first "FALSE";is.singleExon "FALSE"
chr1	transdecoder	five_prime_UTR	109921847	109921994	.	+	.	transcript_id "DNTX_00024516";transcript_type "protein_coding";transcript_biotype "protein_coding";gene_id "XLOC_000921";gene_name "CSF1";class_code "j";oId "Cells-Transformedfibroblasts_00022206";is.last "FALSE";is.first "FALSE";is.singleExon "FALSE"
chr1	transdecoder	five_prime_UTR	109922336	109923047	.	+	.	transcript_id "DNTX_00024516";transcript_type "protein_coding";transcript_biotype "protein_coding";gene_id "XLOC_000921";gene_name "CSF1";class_code "j";oId "Cells-Transformedfibroblasts_00022206";is.last "FALSE";is.first "FALSE";is.singleExon "FALSE"
chr1	transdecoder	start_codon	109923048	109923050	.	+	0	transcript_id "DNTX_00024516";transcript_type "protein_coding";transcript_biotype "protein_coding";gene_id "XLOC_000921";gene_name "CSF1";class_code "j";oId "Cells-Transformedfibroblasts_00022206";is.last "FALSE";is.first "FALSE";is.singleExon "FALSE"
chr1	transdecoder	CDS	109923048	109924190	.	+	0	transcript_id "DNTX_00024516";transcript_type "protein_coding";transcript_biotype "protein_coding";gene_id "XLOC_000921";gene_name "CSF1";class_code "j";oId "Cells-Transformedfibroblasts_00022206";is.last "FALSE";is.first "FALSE";is.singleExon "FALSE"
chr1	transdecoder	CDS	109924776	109924828	.	+	0	transcript_id "DNTX_00024516";transcript_type "protein_coding";transcript_biotype "protein_coding";gene_id "XLOC_000921";gene_name "CSF1";class_code "j";oId "Cells-Transformedfibroblasts_00022206";is.last "FALSE";is.first "FALSE";is.singleExon "FALSE"
chr1	transdecoder	CDS	109925147	109925186	.	+	1	transcript_id "DNTX_00024516";transcript_type "protein_coding";transcript_biotype "protein_coding";gene_id "XLOC_000921";gene_name "CSF1";class_code "j";oId "Cells-Transformedfibroblasts_00022206";is.last "FALSE";is.first "FALSE";is.singleExon "FALSE"
chr1	transdecoder	stop_codon	109925187	109925189	.	+	0	transcript_id "DNTX_00024516";transcript_type "protein_coding";transcript_biotype "protein_coding";gene_id "XLOC_000921";gene_name "CSF1";class_code "j";oId "Cells-Transformedfibroblasts_00022206";is.last "FALSE";is.first "FALSE";is.singleExon "FALSE"
chr1	transdecoder	three_prime_UTR	109925190	109925202	.	+	.	transcript_id "DNTX_00024516";transcript_type "protein_coding";transcript_biotype "protein_coding";gene_id "XLOC_000921";gene_name "CSF1";class_code "j";oId "Cells-Transformedfibroblasts_00022206";is.last "FALSE";is.first "FALSE";is.singleExon "FALSE"
chr1	transdecoder	three_prime_UTR	109928852	109930992	.	+	.	transcript_id "DNTX_00024516";transcript_type "protein_coding";transcript_biotype "protein_coding";gene_id "XLOC_000921";gene_name "CSF1";class_code "j";oId "Cells-Transformedfibroblasts_00022206";is.last "TRUE";is.first "FALSE";is.singleExon "FALSE"
chr1	transdecoder	transcript	109910633	109930992	.	+	.	transcript_id "DNTX_00001285";transcript_type "protein_coding";transcript_biotype "protein_coding";gene_id "XLOC_000921";gene_name "CSF1";class_code "=";oId "Pancreas_00003567";is.last "FALSE";is.first "FALSE";is.singleExon "FALSE"
chr1	transdecoder	exon	109910633	109911062	.	+	.	transcript_id "DNTX_00001285";transcript_type "protein_coding";transcript_biotype "protein_coding";exon_number "1";gene_id "XLOC_000921";gene_name "CSF1";class_code "=";oId "Pancreas_00003567";is.last "FALSE";is.first "TRUE";is.singleExon "FALSE"
chr1	transdecoder	exon	109914259	109914381	.	+	.	transcript_id "DNTX_00001285";transcript_type "protein_coding";transcript_biotype "protein_coding";exon_number "2";gene_id "XLOC_000921";gene_name "CSF1";class_code "=";oId "Pancreas_00003567";is.last "FALSE";is.first "FALSE";is.singleExon "FALSE"
chr1	transdecoder	exon	109915634	109915696	.	+	.	transcript_id "DNTX_00001285";transcript_type "protein_coding";transcript_biotype "protein_coding";exon_number "3";gene_id "XLOC_000921";gene_name "CSF1";class_code "=";oId "Pancreas_00003567";is.last "FALSE";is.first "FALSE";is.singleExon "FALSE"
chr1	transdecoder	exon	109917293	109917463	.	+	.	transcript_id "DNTX_00001285";transcript_type "protein_coding";transcript_biotype "protein_coding";exon_number "4";gene_id "XLOC_000921";gene_name "CSF1";class_code "=";oId "Pancreas_00003567";is.last "FALSE";is.first "FALSE";is.singleExon "FALSE"
chr1	transdecoder	exon	109921847	109921994	.	+	.	transcript_id "DNTX_00001285";transcript_type "protein_coding";transcript_biotype "protein_coding";exon_number "5";gene_id "XLOC_000921";gene_name "CSF1";class_code "=";oId "Pancreas_00003567";is.last "FALSE";is.first "FALSE";is.singleExon "FALSE"
chr1	transdecoder	exon	109923166	109924190	.	+	.	transcript_id "DNTX_00001285";transcript_type "protein_coding";transcript_biotype "protein_coding";exon_number "6";gene_id "XLOC_000921";gene_name "CSF1";class_code "=";oId "Pancreas_00003567";is.last "FALSE";is.first "FALSE";is.singleExon "FALSE"
chr1	transdecoder	exon	109924776	109924828	.	+	.	transcript_id "DNTX_00001285";transcript_type "protein_coding";transcript_biotype "protein_coding";exon_number "7";gene_id "XLOC_000921";gene_name "CSF1";class_code "=";oId "Pancreas_00003567";is.last "FALSE";is.first "FALSE";is.singleExon "FALSE"
chr1	transdecoder	exon	109925147	109925202	.	+	.	transcript_id "DNTX_00001285";transcript_type "protein_coding";transcript_biotype "protein_coding";exon_number "8";gene_id "XLOC_000921";gene_name "CSF1";class_code "=";oId "Pancreas_00003567";is.last "FALSE";is.first "FALSE";is.singleExon "FALSE"
chr1	transdecoder	exon	109928852	109930992	.	+	.	transcript_id "DNTX_00001285";transcript_type "protein_coding";transcript_biotype "protein_coding";exon_number "9";gene_id "XLOC_000921";gene_name "CSF1";class_code "=";oId "Pancreas_00003567";is.last "TRUE";is.first "FALSE";is.singleExon "FALSE"
chr1	transdecoder	five_prime_UTR	109910633	109910801	.	+	.	transcript_id "DNTX_00001285";transcript_type "protein_coding";transcript_biotype "protein_coding";gene_id "XLOC_000921";gene_name "CSF1";class_code "=";oId "Pancreas_00003567";is.last "FALSE";is.first "FALSE";is.singleExon "FALSE"
chr1	transdecoder	start_codon	109910802	109910804	.	+	0	transcript_id "DNTX_00001285";transcript_type "protein_coding";transcript_biotype "protein_coding";gene_id "XLOC_000921";gene_name "CSF1";class_code "=";oId "Pancreas_00003567";is.last "FALSE";is.first "FALSE";is.singleExon "FALSE"
chr1	transdecoder	CDS	109910802	109911062	.	+	0	transcript_id "DNTX_00001285";transcript_type "protein_coding";transcript_biotype "protein_coding";gene_id "XLOC_000921";gene_name "CSF1";class_code "=";oId "Pancreas_00003567";is.last "FALSE";is.first "FALSE";is.singleExon "FALSE"
chr1	transdecoder	CDS	109914259	109914381	.	+	0	transcript_id "DNTX_00001285";transcript_type "protein_coding";transcript_biotype "protein_coding";gene_id "XLOC_000921";gene_name "CSF1";class_code "=";oId "Pancreas_00003567";is.last "FALSE";is.first "FALSE";is.singleExon "FALSE"
chr1	transdecoder	CDS	109915634	109915696	.	+	0	transcript_id "DNTX_00001285";transcript_type "protein_coding";transcript_biotype "protein_coding";gene_id "XLOC_000921";gene_name "CSF1";class_code "=";oId "Pancreas_00003567";is.last "FALSE";is.first "FALSE";is.singleExon "FALSE"
chr1	transdecoder	CDS	109917293	109917463	.	+	0	transcript_id "DNTX_00001285";transcript_type "protein_coding";transcript_biotype "protein_coding";gene_id "XLOC_000921";gene_name "CSF1";class_code "=";oId "Pancreas_00003567";is.last "FALSE";is.first "FALSE";is.singleExon "FALSE"
chr1	transdecoder	CDS	109921847	109921994	.	+	0	transcript_id "DNTX_00001285";transcript_type "protein_coding";transcript_biotype "protein_coding";gene_id "XLOC_000921";gene_name "CSF1";class_code "=";oId "Pancreas_00003567";is.last "FALSE";is.first "FALSE";is.singleExon "FALSE"
chr1	transdecoder	CDS	109923166	109924190	.	+	2	transcript_id "DNTX_00001285";transcript_type "protein_coding";transcript_biotype "protein_coding";gene_id "XLOC_000921";gene_name "CSF1";class_code "=";oId "Pancreas_00003567";is.last "FALSE";is.first "FALSE";is.singleExon "FALSE"
chr1	transdecoder	CDS	109924776	109924828	.	+	0	transcript_id "DNTX_00001285";transcript_type "protein_coding";transcript_biotype "protein_coding";gene_id "XLOC_000921";gene_name "CSF1";class_code "=";oId "Pancreas_00003567";is.last "FALSE";is.first "FALSE";is.singleExon "FALSE"
chr1	transdecoder	CDS	109925147	109925186	.	+	1	transcript_id "DNTX_00001285";transcript_type "protein_coding";transcript_biotype "protein_coding";gene_id "XLOC_000921";gene_name "CSF1";class_code "=";oId "Pancreas_00003567";is.last "FALSE";is.first "FALSE";is.singleExon "FALSE"
chr1	transdecoder	stop_codon	109925187	109925189	.	+	0	transcript_id "DNTX_00001285";transcript_type "protein_coding";transcript_biotype "protein_coding";gene_id "XLOC_000921";gene_name "CSF1";class_code "=";oId "Pancreas_00003567";is.last "FALSE";is.first "FALSE";is.singleExon "FALSE"
chr1	transdecoder	three_prime_UTR	109925190	109925202	.	+	.	transcript_id "DNTX_00001285";transcript_type "protein_coding";transcript_biotype "protein_coding";gene_id "XLOC_000921";gene_name "CSF1";class_code "=";oId "Pancreas_00003567";is.last "FALSE";is.first "FALSE";is.singleExon "FALSE"
chr1	transdecoder	three_prime_UTR	109928852	109930992	.	+	.	transcript_id "DNTX_00001285";transcript_type "protein_coding";transcript_biotype "protein_coding";gene_id "XLOC_000921";gene_name "CSF1";class_code "=";oId "Pancreas_00003567";is.last "TRUE";is.first "FALSE";is.singleExon "FALSE"
chr1	transdecoder	transcript	109910899	109926743	.	+	.	transcript_id "DNTX_00009146";transcript_type "protein_coding";transcript_biotype "protein_coding";gene_id "XLOC_000921";gene_name "CSF1";class_code "=";oId "RPE_Adult.Tissue_00003375";is.last "FALSE";is.first "FALSE";is.singleExon "FALSE"
chr1	transdecoder	exon	109910899	109911062	.	+	.	transcript_id "DNTX_00009146";transcript_type "protein_coding";transcript_biotype "protein_coding";exon_number "1";gene_id "XLOC_000921";gene_name "CSF1";class_code "=";oId "RPE_Adult.Tissue_00003375";is.last "FALSE";is.first "TRUE";is.singleExon "FALSE"
chr1	transdecoder	exon	109914259	109914381	.	+	.	transcript_id "DNTX_00009146";transcript_type "protein_coding";transcript_biotype "protein_coding";exon_number "2";gene_id "XLOC_000921";gene_name "CSF1";class_code "=";oId "RPE_Adult.Tissue_00003375";is.last "FALSE";is.first "FALSE";is.singleExon "FALSE"
chr1	transdecoder	exon	109915634	109915696	.	+	.	transcript_id "DNTX_00009146";transcript_type "protein_coding";transcript_biotype "protein_coding";exon_number "3";gene_id "XLOC_000921";gene_name "CSF1";class_code "=";oId "RPE_Adult.Tissue_00003375";is.last "FALSE";is.first "FALSE";is.singleExon "FALSE"
chr1	transdecoder	exon	109917293	109917463	.	+	.	transcript_id "DNTX_00009146";transcript_type "protein_coding";transcript_biotype "protein_coding";exon_number "4";gene_id "XLOC_000921";gene_name "CSF1";class_code "=";oId "RPE_Adult.Tissue_00003375";is.last "FALSE";is.first "FALSE";is.singleExon "FALSE"
chr1	transdecoder	exon	109921847	109921994	.	+	.	transcript_id "DNTX_00009146";transcript_type "protein_coding";transcript_biotype "protein_coding";exon_number "5";gene_id "XLOC_000921";gene_name "CSF1";class_code "=";oId "RPE_Adult.Tissue_00003375";is.last "FALSE";is.first "FALSE";is.singleExon "FALSE"
chr1	transdecoder	exon	109923166	109924190	.	+	.	transcript_id "DNTX_00009146";transcript_type "protein_coding";transcript_biotype "protein_coding";exon_number "6";gene_id "XLOC_000921";gene_name "CSF1";class_code "=";oId "RPE_Adult.Tissue_00003375";is.last "FALSE";is.first "FALSE";is.singleExon "FALSE"
chr1	transdecoder	exon	109924776	109924828	.	+	.	transcript_id "DNTX_00009146";transcript_type "protein_coding";transcript_biotype "protein_coding";exon_number "7";gene_id "XLOC_000921";gene_name "CSF1";class_code "=";oId "RPE_Adult.Tissue_00003375";is.last "FALSE";is.first "FALSE";is.singleExon "FALSE"
chr1	transdecoder	exon	109925147	109925202	.	+	.	transcript_id "DNTX_00009146";transcript_type "protein_coding";transcript_biotype "protein_coding";exon_number "8";gene_id "XLOC_000921";gene_name "CSF1";class_code "=";oId "RPE_Adult.Tissue_00003375";is.last "FALSE";is.first "FALSE";is.singleExon "FALSE"
chr1	transdecoder	exon	109926063	109926743	.	+	.	transcript_id "DNTX_00009146";transcript_type "protein_coding";transcript_biotype "protein_coding";exon_number "9";gene_id "XLOC_000921";gene_name "CSF1";class_code "=";oId "RPE_Adult.Tissue_00003375";is.last "TRUE";is.first "FALSE";is.singleExon "FALSE"
chr1	transdecoder	five_prime_UTR	109910899	109911023	.	+	.	transcript_id "DNTX_00009146";transcript_type "protein_coding";transcript_biotype "protein_coding";gene_id "XLOC_000921";gene_name "CSF1";class_code "=";oId "RPE_Adult.Tissue_00003375";is.last "FALSE";is.first "FALSE";is.singleExon "FALSE"
chr1	transdecoder	start_codon	109911024	109911026	.	+	0	transcript_id "DNTX_00009146";transcript_type "protein_coding";transcript_biotype "protein_coding";gene_id "XLOC_000921";gene_name "CSF1";class_code "=";oId "RPE_Adult.Tissue_00003375";is.last "FALSE";is.first "FALSE";is.singleExon "FALSE"
chr1	transdecoder	CDS	109911024	109911062	.	+	0	transcript_id "DNTX_00009146";transcript_type "protein_coding";transcript_biotype "protein_coding";gene_id "XLOC_000921";gene_name "CSF1";class_code "=";oId "RPE_Adult.Tissue_00003375";is.last "FALSE";is.first "FALSE";is.singleExon "FALSE"
chr1	transdecoder	CDS	109914259	109914381	.	+	0	transcript_id "DNTX_00009146";transcript_type "protein_coding";transcript_biotype "protein_coding";gene_id "XLOC_000921";gene_name "CSF1";class_code "=";oId "RPE_Adult.Tissue_00003375";is.last "FALSE";is.first "FALSE";is.singleExon "FALSE"
chr1	transdecoder	CDS	109915634	109915696	.	+	0	transcript_id "DNTX_00009146";transcript_type "protein_coding";transcript_biotype "protein_coding";gene_id "XLOC_000921";gene_name "CSF1";class_code "=";oId "RPE_Adult.Tissue_00003375";is.last "FALSE";is.first "FALSE";is.singleExon "FALSE"
chr1	transdecoder	CDS	109917293	109917463	.	+	0	transcript_id "DNTX_00009146";transcript_type "protein_coding";transcript_biotype "protein_coding";gene_id "XLOC_000921";gene_name "CSF1";class_code "=";oId "RPE_Adult.Tissue_00003375";is.last "FALSE";is.first "FALSE";is.singleExon "FALSE"
chr1	transdecoder	CDS	109921847	109921994	.	+	0	transcript_id "DNTX_00009146";transcript_type "protein_coding";transcript_biotype "protein_coding";gene_id "XLOC_000921";gene_name "CSF1";class_code "=";oId "RPE_Adult.Tissue_00003375";is.last "FALSE";is.first "FALSE";is.singleExon "FALSE"
chr1	transdecoder	CDS	109923166	109924190	.	+	2	transcript_id "DNTX_00009146";transcript_type "protein_coding";transcript_biotype "protein_coding";gene_id "XLOC_000921";gene_name "CSF1";class_code "=";oId "RPE_Adult.Tissue_00003375";is.last "FALSE";is.first "FALSE";is.singleExon "FALSE"
chr1	transdecoder	CDS	109924776	109924828	.	+	0	transcript_id "DNTX_00009146";transcript_type "protein_coding";transcript_biotype "protein_coding";gene_id "XLOC_000921";gene_name "CSF1";class_code "=";oId "RPE_Adult.Tissue_00003375";is.last "FALSE";is.first "FALSE";is.singleExon "FALSE"
chr1	transdecoder	CDS	109925147	109925186	.	+	1	transcript_id "DNTX_00009146";transcript_type "protein_coding";transcript_biotype "protein_coding";gene_id "XLOC_000921";gene_name "CSF1";class_code "=";oId "RPE_Adult.Tissue_00003375";is.last "FALSE";is.first "FALSE";is.singleExon "FALSE"
chr1	transdecoder	stop_codon	109925187	109925189	.	+	0	transcript_id "DNTX_00009146";transcript_type "protein_coding";transcript_biotype "protein_coding";gene_id "XLOC_000921";gene_name "CSF1";class_code "=";oId "RPE_Adult.Tissue_00003375";is.last "FALSE";is.first "FALSE";is.singleExon "FALSE"
chr1	transdecoder	three_prime_UTR	109925190	109925202	.	+	.	transcript_id "DNTX_00009146";transcript_type "protein_coding";transcript_biotype "protein_coding";gene_id "XLOC_000921";gene_name "CSF1";class_code "=";oId "RPE_Adult.Tissue_00003375";is.last "FALSE";is.first "FALSE";is.singleExon "FALSE"
chr1	transdecoder	three_prime_UTR	109926063	109926743	.	+	.	transcript_id "DNTX_00009146";transcript_type "protein_coding";transcript_biotype "protein_coding";gene_id "XLOC_000921";gene_name "CSF1";class_code "=";oId "RPE_Adult.Tissue_00003375";is.last "TRUE";is.first "FALSE";is.singleExon "FALSE"
chr1	transdecoder	transcript	109910986	109925198	.	+	.	transcript_id "DNTX_00024517";transcript_type "protein_coding";transcript_biotype "protein_coding";gene_id "XLOC_000921";gene_name "CSF1";class_code "=";oId "Cells-Transformedfibroblasts_00002616";is.last "FALSE";is.first "FALSE";is.singleExon "FALSE"
chr1	transdecoder	exon	109910986	109911062	.	+	.	transcript_id "DNTX_00024517";transcript_type "protein_coding";transcript_biotype "protein_coding";exon_number "1";gene_id "XLOC_000921";gene_name "CSF1";class_code "=";oId "Cells-Transformedfibroblasts_00002616";is.last "FALSE";is.first "TRUE";is.singleExon "FALSE"
chr1	transdecoder	exon	109914259	109914381	.	+	.	transcript_id "DNTX_00024517";transcript_type "protein_coding";transcript_biotype "protein_coding";exon_number "2";gene_id "XLOC_000921";gene_name "CSF1";class_code "=";oId "Cells-Transformedfibroblasts_00002616";is.last "FALSE";is.first "FALSE";is.singleExon "FALSE"
chr1	transdecoder	exon	109915634	109915696	.	+	.	transcript_id "DNTX_00024517";transcript_type "protein_coding";transcript_biotype "protein_coding";exon_number "3";gene_id "XLOC_000921";gene_name "CSF1";class_code "=";oId "Cells-Transformedfibroblasts_00002616";is.last "FALSE";is.first "FALSE";is.singleExon "FALSE"
chr1	transdecoder	exon	109917293	109917463	.	+	.	transcript_id "DNTX_00024517";transcript_type "protein_coding";transcript_biotype "protein_coding";exon_number "4";gene_id "XLOC_000921";gene_name "CSF1";class_code "=";oId "Cells-Transformedfibroblasts_00002616";is.last "FALSE";is.first "FALSE";is.singleExon "FALSE"
chr1	transdecoder	exon	109921847	109921994	.	+	.	transcript_id "DNTX_00024517";transcript_type "protein_coding";transcript_biotype "protein_coding";exon_number "5";gene_id "XLOC_000921";gene_name "CSF1";class_code "=";oId "Cells-Transformedfibroblasts_00002616";is.last "FALSE";is.first "FALSE";is.singleExon "FALSE"
chr1	transdecoder	exon	109923166	109923711	.	+	.	transcript_id "DNTX_00024517";transcript_type "protein_coding";transcript_biotype "protein_coding";exon_number "6";gene_id "XLOC_000921";gene_name "CSF1";class_code "=";oId "Cells-Transformedfibroblasts_00002616";is.last "FALSE";is.first "FALSE";is.singleExon "FALSE"
chr1	transdecoder	exon	109924060	109924190	.	+	.	transcript_id "DNTX_00024517";transcript_type "protein_coding";transcript_biotype "protein_coding";exon_number "7";gene_id "XLOC_000921";gene_name "CSF1";class_code "=";oId "Cells-Transformedfibroblasts_00002616";is.last "FALSE";is.first "FALSE";is.singleExon "FALSE"
chr1	transdecoder	exon	109924776	109924828	.	+	.	transcript_id "DNTX_00024517";transcript_type "protein_coding";transcript_biotype "protein_coding";exon_number "8";gene_id "XLOC_000921";gene_name "CSF1";class_code "=";oId "Cells-Transformedfibroblasts_00002616";is.last "FALSE";is.first "FALSE";is.singleExon "FALSE"
chr1	transdecoder	exon	109925147	109925198	.	+	.	transcript_id "DNTX_00024517";transcript_type "protein_coding";transcript_biotype "protein_coding";exon_number "9";gene_id "XLOC_000921";gene_name "CSF1";class_code "=";oId "Cells-Transformedfibroblasts_00002616";is.last "TRUE";is.first "FALSE";is.singleExon "FALSE"
chr1	transdecoder	five_prime_UTR	109910986	109911023	.	+	.	transcript_id "DNTX_00024517";transcript_type "protein_coding";transcript_biotype "protein_coding";gene_id "XLOC_000921";gene_name "CSF1";class_code "=";oId "Cells-Transformedfibroblasts_00002616";is.last "FALSE";is.first "FALSE";is.singleExon "FALSE"
chr1	transdecoder	start_codon	109911024	109911026	.	+	0	transcript_id "DNTX_00024517";transcript_type "protein_coding";transcript_biotype "protein_coding";gene_id "XLOC_000921";gene_name "CSF1";class_code "=";oId "Cells-Transformedfibroblasts_00002616";is.last "FALSE";is.first "FALSE";is.singleExon "FALSE"
chr1	transdecoder	CDS	109911024	109911062	.	+	0	transcript_id "DNTX_00024517";transcript_type "protein_coding";transcript_biotype "protein_coding";gene_id "XLOC_000921";gene_name "CSF1";class_code "=";oId "Cells-Transformedfibroblasts_00002616";is.last "FALSE";is.first "FALSE";is.singleExon "FALSE"
chr1	transdecoder	CDS	109914259	109914381	.	+	0	transcript_id "DNTX_00024517";transcript_type "protein_coding";transcript_biotype "protein_coding";gene_id "XLOC_000921";gene_name "CSF1";class_code "=";oId "Cells-Transformedfibroblasts_00002616";is.last "FALSE";is.first "FALSE";is.singleExon "FALSE"
chr1	transdecoder	CDS	109915634	109915696	.	+	0	transcript_id "DNTX_00024517";transcript_type "protein_coding";transcript_biotype "protein_coding";gene_id "XLOC_000921";gene_name "CSF1";class_code "=";oId "Cells-Transformedfibroblasts_00002616";is.last "FALSE";is.first "FALSE";is.singleExon "FALSE"
chr1	transdecoder	CDS	109917293	109917463	.	+	0	transcript_id "DNTX_00024517";transcript_type "protein_coding";transcript_biotype "protein_coding";gene_id "XLOC_000921";gene_name "CSF1";class_code "=";oId "Cells-Transformedfibroblasts_00002616";is.last "FALSE";is.first "FALSE";is.singleExon "FALSE"
chr1	transdecoder	CDS	109921847	109921994	.	+	0	transcript_id "DNTX_00024517";transcript_type "protein_coding";transcript_biotype "protein_coding";gene_id "XLOC_000921";gene_name "CSF1";class_code "=";oId "Cells-Transformedfibroblasts_00002616";is.last "FALSE";is.first "FALSE";is.singleExon "FALSE"
chr1	transdecoder	CDS	109923166	109923711	.	+	2	transcript_id "DNTX_00024517";transcript_type "protein_coding";transcript_biotype "protein_coding";gene_id "XLOC_000921";gene_name "CSF1";class_code "=";oId "Cells-Transformedfibroblasts_00002616";is.last "FALSE";is.first "FALSE";is.singleExon "FALSE"
chr1	transdecoder	CDS	109924060	109924190	.	+	2	transcript_id "DNTX_00024517";transcript_type "protein_coding";transcript_biotype "protein_coding";gene_id "XLOC_000921";gene_name "CSF1";class_code "=";oId "Cells-Transformedfibroblasts_00002616";is.last "FALSE";is.first "FALSE";is.singleExon "FALSE"
chr1	transdecoder	CDS	109924776	109924828	.	+	0	transcript_id "DNTX_00024517";transcript_type "protein_coding";transcript_biotype "protein_coding";gene_id "XLOC_000921";gene_name "CSF1";class_code "=";oId "Cells-Transformedfibroblasts_00002616";is.last "FALSE";is.first "FALSE";is.singleExon "FALSE"
chr1	transdecoder	CDS	109925147	109925186	.	+	1	transcript_id "DNTX_00024517";transcript_type "protein_coding";transcript_biotype "protein_coding";gene_id "XLOC_000921";gene_name "CSF1";class_code "=";oId "Cells-Transformedfibroblasts_00002616";is.last "FALSE";is.first "FALSE";is.singleExon "FALSE"
chr1	transdecoder	stop_codon	109925187	109925189	.	+	0	transcript_id "DNTX_00024517";transcript_type "protein_coding";transcript_biotype "protein_coding";gene_id "XLOC_000921";gene_name "CSF1";class_code "=";oId "Cells-Transformedfibroblasts_00002616";is.last "FALSE";is.first "FALSE";is.singleExon "FALSE"
chr1	transdecoder	three_prime_UTR	109925190	109925198	.	+	.	transcript_id "DNTX_00024517";transcript_type "protein_coding";transcript_biotype "protein_coding";gene_id "XLOC_000921";gene_name "CSF1";class_code "=";oId "Cells-Transformedfibroblasts_00002616";is.last "FALSE";is.first "FALSE";is.singleExon "FALSE"
chr1	transdecoder	transcript	109911152	109930992	.	+	.	transcript_id "DNTX_00001286";transcript_type "protein_coding";transcript_biotype "protein_coding";gene_id "XLOC_000921";gene_name "CSF1";class_code "j";oId "Cornea_Adult.Tissue_00014926";is.last "FALSE";is.first "FALSE";is.singleExon "FALSE"
chr1	transdecoder	exon	109911152	109914381	.	+	.	transcript_id "DNTX_00001286";transcript_type "protein_coding";transcript_biotype "protein_coding";exon_number "1";gene_id "XLOC_000921";gene_name "CSF1";class_code "j";oId "Cornea_Adult.Tissue_00014926";is.last "FALSE";novel_exon_id "nvl_exon11973";novel_exon_type "novel_TSS";is.first "TRUE";is.singleExon "FALSE"
chr1	transdecoder	exon	109915634	109915696	.	+	.	transcript_id "DNTX_00001286";transcript_type "protein_coding";transcript_biotype "protein_coding";exon_number "2";gene_id "XLOC_000921";gene_name "CSF1";class_code "j";oId "Cornea_Adult.Tissue_00014926";is.last "FALSE";is.first "FALSE";is.singleExon "FALSE"
chr1	transdecoder	exon	109917293	109917463	.	+	.	transcript_id "DNTX_00001286";transcript_type "protein_coding";transcript_biotype "protein_coding";exon_number "3";gene_id "XLOC_000921";gene_name "CSF1";class_code "j";oId "Cornea_Adult.Tissue_00014926";is.last "FALSE";is.first "FALSE";is.singleExon "FALSE"
chr1	transdecoder	exon	109921847	109921994	.	+	.	transcript_id "DNTX_00001286";transcript_type "protein_coding";transcript_biotype "protein_coding";exon_number "4";gene_id "XLOC_000921";gene_name "CSF1";class_code "j";oId "Cornea_Adult.Tissue_00014926";is.last "FALSE";is.first "FALSE";is.singleExon "FALSE"
chr1	transdecoder	exon	109923166	109924190	.	+	.	transcript_id "DNTX_00001286";transcript_type "protein_coding";transcript_biotype "protein_coding";exon_number "5";gene_id "XLOC_000921";gene_name "CSF1";class_code "j";oId "Cornea_Adult.Tissue_00014926";is.last "FALSE";is.first "FALSE";is.singleExon "FALSE"
chr1	transdecoder	exon	109924776	109924828	.	+	.	transcript_id "DNTX_00001286";transcript_type "protein_coding";transcript_biotype "protein_coding";exon_number "6";gene_id "XLOC_000921";gene_name "CSF1";class_code "j";oId "Cornea_Adult.Tissue_00014926";is.last "FALSE";is.first "FALSE";is.singleExon "FALSE"
chr1	transdecoder	exon	109925147	109925202	.	+	.	transcript_id "DNTX_00001286";transcript_type "protein_coding";transcript_biotype "protein_coding";exon_number "7";gene_id "XLOC_000921";gene_name "CSF1";class_code "j";oId "Cornea_Adult.Tissue_00014926";is.last "FALSE";is.first "FALSE";is.singleExon "FALSE"
chr1	transdecoder	exon	109928852	109930992	.	+	.	transcript_id "DNTX_00001286";transcript_type "protein_coding";transcript_biotype "protein_coding";exon_number "8";gene_id "XLOC_000921";gene_name "CSF1";class_code "j";oId "Cornea_Adult.Tissue_00014926";is.last "TRUE";is.first "FALSE";is.singleExon "FALSE"
chr1	transdecoder	five_prime_UTR	109911152	109914123	.	+	.	transcript_id "DNTX_00001286";transcript_type "protein_coding";transcript_biotype "protein_coding";gene_id "XLOC_000921";gene_name "CSF1";class_code "j";oId "Cornea_Adult.Tissue_00014926";is.last "FALSE";is.first "FALSE";is.singleExon "FALSE"
chr1	transdecoder	start_codon	109914124	109914126	.	+	0	transcript_id "DNTX_00001286";transcript_type "protein_coding";transcript_biotype "protein_coding";gene_id "XLOC_000921";gene_name "CSF1";class_code "j";oId "Cornea_Adult.Tissue_00014926";is.last "FALSE";is.first "FALSE";is.singleExon "FALSE"
chr1	transdecoder	CDS	109914124	109914381	.	+	0	transcript_id "DNTX_00001286";transcript_type "protein_coding";transcript_biotype "protein_coding";gene_id "XLOC_000921";gene_name "CSF1";class_code "j";oId "Cornea_Adult.Tissue_00014926";is.last "FALSE";is.first "FALSE";is.singleExon "FALSE"
chr1	transdecoder	CDS	109915634	109915696	.	+	0	transcript_id "DNTX_00001286";transcript_type "protein_coding";transcript_biotype "protein_coding";gene_id "XLOC_000921";gene_name "CSF1";class_code "j";oId "Cornea_Adult.Tissue_00014926";is.last "FALSE";is.first "FALSE";is.singleExon "FALSE"
chr1	transdecoder	CDS	109917293	109917463	.	+	0	transcript_id "DNTX_00001286";transcript_type "protein_coding";transcript_biotype "protein_coding";gene_id "XLOC_000921";gene_name "CSF1";class_code "j";oId "Cornea_Adult.Tissue_00014926";is.last "FALSE";is.first "FALSE";is.singleExon "FALSE"
chr1	transdecoder	CDS	109921847	109921994	.	+	0	transcript_id "DNTX_00001286";transcript_type "protein_coding";transcript_biotype "protein_coding";gene_id "XLOC_000921";gene_name "CSF1";class_code "j";oId "Cornea_Adult.Tissue_00014926";is.last "FALSE";is.first "FALSE";is.singleExon "FALSE"
chr1	transdecoder	CDS	109923166	109924190	.	+	2	transcript_id "DNTX_00001286";transcript_type "protein_coding";transcript_biotype "protein_coding";gene_id "XLOC_000921";gene_name "CSF1";class_code "j";oId "Cornea_Adult.Tissue_00014926";is.last "FALSE";is.first "FALSE";is.singleExon "FALSE"
chr1	transdecoder	CDS	109924776	109924828	.	+	0	transcript_id "DNTX_00001286";transcript_type "protein_coding";transcript_biotype "protein_coding";gene_id "XLOC_000921";gene_name "CSF1";class_code "j";oId "Cornea_Adult.Tissue_00014926";is.last "FALSE";is.first "FALSE";is.singleExon "FALSE"
chr1	transdecoder	CDS	109925147	109925186	.	+	1	transcript_id "DNTX_00001286";transcript_type "protein_coding";transcript_biotype "protein_coding";gene_id "XLOC_000921";gene_name "CSF1";class_code "j";oId "Cornea_Adult.Tissue_00014926";is.last "FALSE";is.first "FALSE";is.singleExon "FALSE"
chr1	transdecoder	stop_codon	109925187	109925189	.	+	0	transcript_id "DNTX_00001286";transcript_type "protein_coding";transcript_biotype "protein_coding";gene_id "XLOC_000921";gene_name "CSF1";class_code "j";oId "Cornea_Adult.Tissue_00014926";is.last "FALSE";is.first "FALSE";is.singleExon "FALSE"
chr1	transdecoder	three_prime_UTR	109925190	109925202	.	+	.	transcript_id "DNTX_00001286";transcript_type "protein_coding";transcript_biotype "protein_coding";gene_id "XLOC_000921";gene_name "CSF1";class_code "j";oId "Cornea_Adult.Tissue_00014926";is.last "FALSE";is.first "FALSE";is.singleExon "FALSE"
chr1	transdecoder	three_prime_UTR	109928852	109930992	.	+	.	transcript_id "DNTX_00001286";transcript_type "protein_coding";transcript_biotype "protein_coding";gene_id "XLOC_000921";gene_name "CSF1";class_code "j";oId "Cornea_Adult.Tissue_00014926";is.last "TRUE";is.first "FALSE";is.singleExon "FALSE"
chr1	transdecoder	transcript	109915639	109930986	.	+	.	transcript_id "DNTX_00009147";transcript_type "protein_coding";transcript_biotype "protein_coding";gene_id "XLOC_000921";gene_name "CSF1";class_code "c";oId "Cornea_Fetal.Tissue_00002065";is.last "FALSE";is.first "FALSE";is.singleExon "FALSE"
chr1	transdecoder	exon	109915639	109915696	.	+	.	transcript_id "DNTX_00009147";transcript_type "protein_coding";transcript_biotype "protein_coding";exon_number "1";gene_id "XLOC_000921";gene_name "CSF1";class_code "c";oId "Cornea_Fetal.Tissue_00002065";is.last "FALSE";novel_exon_id "nvl_exon11974";novel_exon_type "novel_TSS";is.first "TRUE";is.singleExon "FALSE"
chr1	transdecoder	exon	109917293	109917463	.	+	.	transcript_id "DNTX_00009147";transcript_type "protein_coding";transcript_biotype "protein_coding";exon_number "2";gene_id "XLOC_000921";gene_name "CSF1";class_code "c";oId "Cornea_Fetal.Tissue_00002065";is.last "FALSE";is.first "FALSE";is.singleExon "FALSE"
chr1	transdecoder	exon	109921847	109921994	.	+	.	transcript_id "DNTX_00009147";transcript_type "protein_coding";transcript_biotype "protein_coding";exon_number "3";gene_id "XLOC_000921";gene_name "CSF1";class_code "c";oId "Cornea_Fetal.Tissue_00002065";is.last "FALSE";is.first "FALSE";is.singleExon "FALSE"
chr1	transdecoder	exon	109923166	109924190	.	+	.	transcript_id "DNTX_00009147";transcript_type "protein_coding";transcript_biotype "protein_coding";exon_number "4";gene_id "XLOC_000921";gene_name "CSF1";class_code "c";oId "Cornea_Fetal.Tissue_00002065";is.last "FALSE";is.first "FALSE";is.singleExon "FALSE"
chr1	transdecoder	exon	109924776	109924828	.	+	.	transcript_id "DNTX_00009147";transcript_type "protein_coding";transcript_biotype "protein_coding";exon_number "5";gene_id "XLOC_000921";gene_name "CSF1";class_code "c";oId "Cornea_Fetal.Tissue_00002065";is.last "FALSE";is.first "FALSE";is.singleExon "FALSE"
chr1	transdecoder	exon	109925147	109925202	.	+	.	transcript_id "DNTX_00009147";transcript_type "protein_coding";transcript_biotype "protein_coding";exon_number "6";gene_id "XLOC_000921";gene_name "CSF1";class_code "c";oId "Cornea_Fetal.Tissue_00002065";is.last "FALSE";is.first "FALSE";is.singleExon "FALSE"
chr1	transdecoder	exon	109928852	109930986	.	+	.	transcript_id "DNTX_00009147";transcript_type "protein_coding";transcript_biotype "protein_coding";exon_number "7";gene_id "XLOC_000921";gene_name "CSF1";class_code "c";oId "Cornea_Fetal.Tissue_00002065";is.last "TRUE";novel_exon_id "nvl_exon11975";novel_exon_type "novel_TES";is.first "FALSE";is.singleExon "FALSE"
chr1	transdecoder	five_prime_UTR	109915639	109915696	.	+	.	transcript_id "DNTX_00009147";transcript_type "protein_coding";transcript_biotype "protein_coding";gene_id "XLOC_000921";gene_name "CSF1";class_code "c";oId "Cornea_Fetal.Tissue_00002065";is.last "FALSE";novel_exon_id "nvl_exon11974";novel_exon_type "novel_TSS";is.first "TRUE";is.singleExon "FALSE"
chr1	transdecoder	five_prime_UTR	109917293	109917355	.	+	.	transcript_id "DNTX_00009147";transcript_type "protein_coding";transcript_biotype "protein_coding";gene_id "XLOC_000921";gene_name "CSF1";class_code "c";oId "Cornea_Fetal.Tissue_00002065";is.last "FALSE";is.first "FALSE";is.singleExon "FALSE"
chr1	transdecoder	start_codon	109917356	109917358	.	+	0	transcript_id "DNTX_00009147";transcript_type "protein_coding";transcript_biotype "protein_coding";gene_id "XLOC_000921";gene_name "CSF1";class_code "c";oId "Cornea_Fetal.Tissue_00002065";is.last "FALSE";is.first "FALSE";is.singleExon "FALSE"
chr1	transdecoder	CDS	109917356	109917463	.	+	0	transcript_id "DNTX_00009147";transcript_type "protein_coding";transcript_biotype "protein_coding";gene_id "XLOC_000921";gene_name "CSF1";class_code "c";oId "Cornea_Fetal.Tissue_00002065";is.last "FALSE";is.first "FALSE";is.singleExon "FALSE"
chr1	transdecoder	CDS	109921847	109921994	.	+	0	transcript_id "DNTX_00009147";transcript_type "protein_coding";transcript_biotype "protein_coding";gene_id "XLOC_000921";gene_name "CSF1";class_code "c";oId "Cornea_Fetal.Tissue_00002065";is.last "FALSE";is.first "FALSE";is.singleExon "FALSE"
chr1	transdecoder	CDS	109923166	109924190	.	+	2	transcript_id "DNTX_00009147";transcript_type "protein_coding";transcript_biotype "protein_coding";gene_id "XLOC_000921";gene_name "CSF1";class_code "c";oId "Cornea_Fetal.Tissue_00002065";is.last "FALSE";is.first "FALSE";is.singleExon "FALSE"
chr1	transdecoder	CDS	109924776	109924828	.	+	0	transcript_id "DNTX_00009147";transcript_type "protein_coding";transcript_biotype "protein_coding";gene_id "XLOC_000921";gene_name "CSF1";class_code "c";oId "Cornea_Fetal.Tissue_00002065";is.last "FALSE";is.first "FALSE";is.singleExon "FALSE"
chr1	transdecoder	CDS	109925147	109925186	.	+	1	transcript_id "DNTX_00009147";transcript_type "protein_coding";transcript_biotype "protein_coding";gene_id "XLOC_000921";gene_name "CSF1";class_code "c";oId "Cornea_Fetal.Tissue_00002065";is.last "FALSE";is.first "FALSE";is.singleExon "FALSE"
chr1	transdecoder	stop_codon	109925187	109925189	.	+	0	transcript_id "DNTX_00009147";transcript_type "protein_coding";transcript_biotype "protein_coding";gene_id "XLOC_000921";gene_name "CSF1";class_code "c";oId "Cornea_Fetal.Tissue_00002065";is.last "FALSE";is.first "FALSE";is.singleExon "FALSE"
chr1	transdecoder	three_prime_UTR	109925190	109925202	.	+	.	transcript_id "DNTX_00009147";transcript_type "protein_coding";transcript_biotype "protein_coding";gene_id "XLOC_000921";gene_name "CSF1";class_code "c";oId "Cornea_Fetal.Tissue_00002065";is.last "FALSE";is.first "FALSE";is.singleExon "FALSE"
chr1	transdecoder	three_prime_UTR	109928852	109930986	.	+	.	transcript_id "DNTX_00009147";transcript_type "protein_coding";transcript_biotype "protein_coding";gene_id "XLOC_000921";gene_name "CSF1";class_code "c";oId "Cornea_Fetal.Tissue_00002065";is.last "TRUE";novel_exon_id "nvl_exon11975";novel_exon_type "novel_TES";is.first "FALSE";is.singleExon "FALSE"
chr1	transdecoder	transcript	109915657	109926743	.	+	.	transcript_id "DNTX_00024518";transcript_type "protein_coding";transcript_biotype "protein_coding";gene_id "XLOC_000921";gene_name "CSF1";class_code "c";oId "Cells-Transformedfibroblasts_00017192";is.last "FALSE";is.first "FALSE";is.singleExon "FALSE"
chr1	transdecoder	exon	109915657	109915696	.	+	.	transcript_id "DNTX_00024518";transcript_type "protein_coding";transcript_biotype "protein_coding";exon_number "1";gene_id "XLOC_000921";gene_name "CSF1";class_code "c";oId "Cells-Transformedfibroblasts_00017192";is.last "FALSE";is.first "TRUE";is.singleExon "FALSE"
chr1	transdecoder	exon	109917293	109917463	.	+	.	transcript_id "DNTX_00024518";transcript_type "protein_coding";transcript_biotype "protein_coding";exon_number "2";gene_id "XLOC_000921";gene_name "CSF1";class_code "c";oId "Cells-Transformedfibroblasts_00017192";is.last "FALSE";is.first "FALSE";is.singleExon "FALSE"
chr1	transdecoder	exon	109921847	109921994	.	+	.	transcript_id "DNTX_00024518";transcript_type "protein_coding";transcript_biotype "protein_coding";exon_number "3";gene_id "XLOC_000921";gene_name "CSF1";class_code "c";oId "Cells-Transformedfibroblasts_00017192";is.last "FALSE";is.first "FALSE";is.singleExon "FALSE"
chr1	transdecoder	exon	109923166	109924190	.	+	.	transcript_id "DNTX_00024518";transcript_type "protein_coding";transcript_biotype "protein_coding";exon_number "4";gene_id "XLOC_000921";gene_name "CSF1";class_code "c";oId "Cells-Transformedfibroblasts_00017192";is.last "FALSE";is.first "FALSE";is.singleExon "FALSE"
chr1	transdecoder	exon	109924776	109924828	.	+	.	transcript_id "DNTX_00024518";transcript_type "protein_coding";transcript_biotype "protein_coding";exon_number "5";gene_id "XLOC_000921";gene_name "CSF1";class_code "c";oId "Cells-Transformedfibroblasts_00017192";is.last "FALSE";is.first "FALSE";is.singleExon "FALSE"
chr1	transdecoder	exon	109925147	109925202	.	+	.	transcript_id "DNTX_00024518";transcript_type "protein_coding";transcript_biotype "protein_coding";exon_number "6";gene_id "XLOC_000921";gene_name "CSF1";class_code "c";oId "Cells-Transformedfibroblasts_00017192";is.last "FALSE";is.first "FALSE";is.singleExon "FALSE"
chr1	transdecoder	exon	109926063	109926743	.	+	.	transcript_id "DNTX_00024518";transcript_type "protein_coding";transcript_biotype "protein_coding";exon_number "7";gene_id "XLOC_000921";gene_name "CSF1";class_code "c";oId "Cells-Transformedfibroblasts_00017192";is.last "TRUE";is.first "FALSE";is.singleExon "FALSE"
chr1	transdecoder	five_prime_UTR	109915657	109915696	.	+	.	transcript_id "DNTX_00024518";transcript_type "protein_coding";transcript_biotype "protein_coding";gene_id "XLOC_000921";gene_name "CSF1";class_code "c";oId "Cells-Transformedfibroblasts_00017192";is.last "FALSE";is.first "TRUE";is.singleExon "FALSE"
chr1	transdecoder	five_prime_UTR	109917293	109917355	.	+	.	transcript_id "DNTX_00024518";transcript_type "protein_coding";transcript_biotype "protein_coding";gene_id "XLOC_000921";gene_name "CSF1";class_code "c";oId "Cells-Transformedfibroblasts_00017192";is.last "FALSE";is.first "FALSE";is.singleExon "FALSE"
chr1	transdecoder	start_codon	109917356	109917358	.	+	0	transcript_id "DNTX_00024518";transcript_type "protein_coding";transcript_biotype "protein_coding";gene_id "XLOC_000921";gene_name "CSF1";class_code "c";oId "Cells-Transformedfibroblasts_00017192";is.last "FALSE";is.first "FALSE";is.singleExon "FALSE"
chr1	transdecoder	CDS	109917356	109917463	.	+	0	transcript_id "DNTX_00024518";transcript_type "protein_coding";transcript_biotype "protein_coding";gene_id "XLOC_000921";gene_name "CSF1";class_code "c";oId "Cells-Transformedfibroblasts_00017192";is.last "FALSE";is.first "FALSE";is.singleExon "FALSE"
chr1	transdecoder	CDS	109921847	109921994	.	+	0	transcript_id "DNTX_00024518";transcript_type "protein_coding";transcript_biotype "protein_coding";gene_id "XLOC_000921";gene_name "CSF1";class_code "c";oId "Cells-Transformedfibroblasts_00017192";is.last "FALSE";is.first "FALSE";is.singleExon "FALSE"
chr1	transdecoder	CDS	109923166	109924190	.	+	2	transcript_id "DNTX_00024518";transcript_type "protein_coding";transcript_biotype "protein_coding";gene_id "XLOC_000921";gene_name "CSF1";class_code "c";oId "Cells-Transformedfibroblasts_00017192";is.last "FALSE";is.first "FALSE";is.singleExon "FALSE"
chr1	transdecoder	CDS	109924776	109924828	.	+	0	transcript_id "DNTX_00024518";transcript_type "protein_coding";transcript_biotype "protein_coding";gene_id "XLOC_000921";gene_name "CSF1";class_code "c";oId "Cells-Transformedfibroblasts_00017192";is.last "FALSE";is.first "FALSE";is.singleExon "FALSE"
chr1	transdecoder	CDS	109925147	109925186	.	+	1	transcript_id "DNTX_00024518";transcript_type "protein_coding";transcript_biotype "protein_coding";gene_id "XLOC_000921";gene_name "CSF1";class_code "c";oId "Cells-Transformedfibroblasts_00017192";is.last "FALSE";is.first "FALSE";is.singleExon "FALSE"
chr1	transdecoder	stop_codon	109925187	109925189	.	+	0	transcript_id "DNTX_00024518";transcript_type "protein_coding";transcript_biotype "protein_coding";gene_id "XLOC_000921";gene_name "CSF1";class_code "c";oId "Cells-Transformedfibroblasts_00017192";is.last "FALSE";is.first "FALSE";is.singleExon "FALSE"
chr1	transdecoder	three_prime_UTR	109925190	109925202	.	+	.	transcript_id "DNTX_00024518";transcript_type "protein_coding";transcript_biotype "protein_coding";gene_id "XLOC_000921";gene_name "CSF1";class_code "c";oId "Cells-Transformedfibroblasts_00017192";is.last "FALSE";is.first "FALSE";is.singleExon "FALSE"
chr1	transdecoder	three_prime_UTR	109926063	109926743	.	+	.	transcript_id "DNTX_00024518";transcript_type "protein_coding";transcript_biotype "protein_coding";gene_id "XLOC_000921";gene_name "CSF1";class_code "c";oId "Cells-Transformedfibroblasts_00017192";is.last "TRUE";is.first "FALSE";is.singleExon "FALSE"
chr1	StringTie	transcript	109915657	109926743	.	+	.	transcript_id "DNTX_00024519";transcript_type "noncoding";transcript_biotype "noncoding";gene_id "XLOC_000921";gene_name "CSF1";class_code "j";oId "Cells-Transformedfibroblasts_00031211";is.last "FALSE";is.first "FALSE";is.singleExon "FALSE"
chr1	StringTie	exon	109915657	109915696	.	+	.	transcript_id "DNTX_00024519";transcript_type "noncoding";transcript_biotype "noncoding";exon_number "1";gene_id "XLOC_000921";gene_name "CSF1";class_code "j";oId "Cells-Transformedfibroblasts_00031211";is.last "FALSE";is.first "TRUE";is.singleExon "FALSE"
chr1	StringTie	exon	109917293	109917463	.	+	.	transcript_id "DNTX_00024519";transcript_type "noncoding";transcript_biotype "noncoding";exon_number "2";gene_id "XLOC_000921";gene_name "CSF1";class_code "j";oId "Cells-Transformedfibroblasts_00031211";is.last "FALSE";is.first "FALSE";is.singleExon "FALSE"
chr1	StringTie	exon	109921847	109921994	.	+	.	transcript_id "DNTX_00024519";transcript_type "noncoding";transcript_biotype "noncoding";exon_number "3";gene_id "XLOC_000921";gene_name "CSF1";class_code "j";oId "Cells-Transformedfibroblasts_00031211";is.last "FALSE";is.first "FALSE";is.singleExon "FALSE"
chr1	StringTie	exon	109924060	109924190	.	+	.	transcript_id "DNTX_00024519";transcript_type "noncoding";transcript_biotype "noncoding";exon_number "4";gene_id "XLOC_000921";gene_name "CSF1";class_code "j";oId "Cells-Transformedfibroblasts_00031211";is.last "FALSE";is.first "FALSE";is.singleExon "FALSE"
chr1	StringTie	exon	109924776	109924828	.	+	.	transcript_id "DNTX_00024519";transcript_type "noncoding";transcript_biotype "noncoding";exon_number "5";gene_id "XLOC_000921";gene_name "CSF1";class_code "j";oId "Cells-Transformedfibroblasts_00031211";is.last "FALSE";is.first "FALSE";is.singleExon "FALSE"
chr1	StringTie	exon	109925147	109925202	.	+	.	transcript_id "DNTX_00024519";transcript_type "noncoding";transcript_biotype "noncoding";exon_number "6";gene_id "XLOC_000921";gene_name "CSF1";class_code "j";oId "Cells-Transformedfibroblasts_00031211";is.last "FALSE";is.first "FALSE";is.singleExon "FALSE"
chr1	StringTie	exon	109926063	109926743	.	+	.	transcript_id "DNTX_00024519";transcript_type "noncoding";transcript_biotype "noncoding";exon_number "7";gene_id "XLOC_000921";gene_name "CSF1";class_code "j";oId "Cells-Transformedfibroblasts_00031211";is.last "TRUE";is.first "FALSE";is.singleExon "FALSE"
chr1	StringTie	transcript	109915657	109930992	.	+	.	transcript_id "DNTX_00024520";transcript_type "noncoding";transcript_biotype "noncoding";gene_id "XLOC_000921";gene_name "CSF1";class_code "c";oId "Cells-Transformedfibroblasts_00018496";is.last "FALSE";is.first "FALSE";is.singleExon "FALSE"
chr1	StringTie	exon	109915657	109915696	.	+	.	transcript_id "DNTX_00024520";transcript_type "noncoding";transcript_biotype "noncoding";exon_number "1";gene_id "XLOC_000921";gene_name "CSF1";class_code "c";oId "Cells-Transformedfibroblasts_00018496";is.last "FALSE";is.first "TRUE";is.singleExon "FALSE"
chr1	StringTie	exon	109917293	109917463	.	+	.	transcript_id "DNTX_00024520";transcript_type "noncoding";transcript_biotype "noncoding";exon_number "2";gene_id "XLOC_000921";gene_name "CSF1";class_code "c";oId "Cells-Transformedfibroblasts_00018496";is.last "FALSE";is.first "FALSE";is.singleExon "FALSE"
chr1	StringTie	exon	109921847	109921994	.	+	.	transcript_id "DNTX_00024520";transcript_type "noncoding";transcript_biotype "noncoding";exon_number "3";gene_id "XLOC_000921";gene_name "CSF1";class_code "c";oId "Cells-Transformedfibroblasts_00018496";is.last "FALSE";is.first "FALSE";is.singleExon "FALSE"
chr1	StringTie	exon	109924060	109924190	.	+	.	transcript_id "DNTX_00024520";transcript_type "noncoding";transcript_biotype "noncoding";exon_number "4";gene_id "XLOC_000921";gene_name "CSF1";class_code "c";oId "Cells-Transformedfibroblasts_00018496";is.last "FALSE";is.first "FALSE";is.singleExon "FALSE"
chr1	StringTie	exon	109924776	109924828	.	+	.	transcript_id "DNTX_00024520";transcript_type "noncoding";transcript_biotype "noncoding";exon_number "5";gene_id "XLOC_000921";gene_name "CSF1";class_code "c";oId "Cells-Transformedfibroblasts_00018496";is.last "FALSE";is.first "FALSE";is.singleExon "FALSE"
chr1	StringTie	exon	109925147	109925202	.	+	.	transcript_id "DNTX_00024520";transcript_type "noncoding";transcript_biotype "noncoding";exon_number "6";gene_id "XLOC_000921";gene_name "CSF1";class_code "c";oId "Cells-Transformedfibroblasts_00018496";is.last "FALSE";is.first "FALSE";is.singleExon "FALSE"
chr1	StringTie	exon	109928852	109930992	.	+	.	transcript_id "DNTX_00024520";transcript_type "noncoding";transcript_biotype "noncoding";exon_number "7";gene_id "XLOC_000921";gene_name "CSF1";class_code "c";oId "Cells-Transformedfibroblasts_00018496";is.last "TRUE";is.first "FALSE";is.singleExon "FALSE"
chr1	transdecoder	gene	109978528	109983512	.	-	.	gene_id "XLOC_002488";gene_name "DNTX_00011991";is.last "FALSE";is.first "FALSE";is.singleExon "FALSE"
chr1	transdecoder	transcript	109978528	109983512	.	-	.	transcript_id "DNTX_00011991";transcript_type "protein_coding";transcript_biotype "protein_coding";gene_id "XLOC_002488";gene_name "DNTX_00011991";class_code "u";oId "Adipose-Subcutaneous_00011717";is.last "FALSE";is.first "FALSE";is.singleExon "FALSE"
chr1	transdecoder	exon	109978528	109979252	.	-	.	transcript_id "DNTX_00011991";transcript_type "protein_coding";transcript_biotype "protein_coding";exon_number "3";gene_id "XLOC_002488";gene_name "DNTX_00011991";class_code "u";oId "Adipose-Subcutaneous_00011717";is.last "TRUE";is.first "FALSE";is.singleExon "FALSE"
chr1	transdecoder	exon	109981698	109981833	.	-	.	transcript_id "DNTX_00011991";transcript_type "protein_coding";transcript_biotype "protein_coding";exon_number "2";gene_id "XLOC_002488";gene_name "DNTX_00011991";class_code "u";oId "Adipose-Subcutaneous_00011717";is.last "FALSE";is.first "FALSE";is.singleExon "FALSE"
chr1	transdecoder	exon	109983253	109983512	.	-	.	transcript_id "DNTX_00011991";transcript_type "protein_coding";transcript_biotype "protein_coding";exon_number "1";gene_id "XLOC_002488";gene_name "DNTX_00011991";class_code "u";oId "Adipose-Subcutaneous_00011717";is.last "FALSE";is.first "TRUE";is.singleExon "FALSE"
chr1	transdecoder	five_prime_UTR	109979117	109979252	.	-	.	transcript_id "DNTX_00011991";transcript_type "protein_coding";transcript_biotype "protein_coding";gene_id "XLOC_002488";gene_name "DNTX_00011991";class_code "u";oId "Adipose-Subcutaneous_00011717";is.last "FALSE";is.first "FALSE";is.singleExon "FALSE"
chr1	transdecoder	five_prime_UTR	109981698	109981833	.	-	.	transcript_id "DNTX_00011991";transcript_type "protein_coding";transcript_biotype "protein_coding";gene_id "XLOC_002488";gene_name "DNTX_00011991";class_code "u";oId "Adipose-Subcutaneous_00011717";is.last "FALSE";is.first "FALSE";is.singleExon "FALSE"
chr1	transdecoder	five_prime_UTR	109983253	109983512	.	-	.	transcript_id "DNTX_00011991";transcript_type "protein_coding";transcript_biotype "protein_coding";gene_id "XLOC_002488";gene_name "DNTX_00011991";class_code "u";oId "Adipose-Subcutaneous_00011717";is.last "FALSE";is.first "TRUE";is.singleExon "FALSE"
chr1	transdecoder	start_codon	109979114	109979116	.	-	0	transcript_id "DNTX_00011991";transcript_type "protein_coding";transcript_biotype "protein_coding";gene_id "XLOC_002488";gene_name "DNTX_00011991";class_code "u";oId "Adipose-Subcutaneous_00011717";is.last "FALSE";is.first "FALSE";is.singleExon "FALSE"
chr1	transdecoder	CDS	109978802	109979116	.	-	0	transcript_id "DNTX_00011991";transcript_type "protein_coding";transcript_biotype "protein_coding";gene_id "XLOC_002488";gene_name "DNTX_00011991";class_code "u";oId "Adipose-Subcutaneous_00011717";is.last "FALSE";is.first "FALSE";is.singleExon "FALSE"
chr1	transdecoder	stop_codon	109978799	109978801	.	-	0	transcript_id "DNTX_00011991";transcript_type "protein_coding";transcript_biotype "protein_coding";gene_id "XLOC_002488";gene_name "DNTX_00011991";class_code "u";oId "Adipose-Subcutaneous_00011717";is.last "FALSE";is.first "FALSE";is.singleExon "FALSE"
chr1	transdecoder	three_prime_UTR	109978528	109978798	.	-	.	transcript_id "DNTX_00011991";transcript_type "protein_coding";transcript_biotype "protein_coding";gene_id "XLOC_002488";gene_name "DNTX_00011991";class_code "u";oId "Adipose-Subcutaneous_00011717";is.last "FALSE";is.first "FALSE";is.singleExon "FALSE"
chr1	transdecoder	gene	109984686	110023742	.	+	.	gene_id "XLOC_000922";gene_name "AHCYL1";is.last "FALSE";is.first "FALSE";is.singleExon "FALSE"
chr1	StringTie	transcript	109984686	110023735	.	+	.	transcript_id "DNTX_00001287";transcript_type "noncoding";transcript_biotype "noncoding";gene_id "XLOC_000922";gene_name "AHCYL1";class_code "=";oId "Pancreas_00003574";is.last "FALSE";is.first "FALSE";is.singleExon "FALSE"
chr1	StringTie	exon	109984686	109985172	.	+	.	transcript_id "DNTX_00001287";transcript_type "noncoding";transcript_biotype "noncoding";exon_number "1";gene_id "XLOC_000922";gene_name "AHCYL1";class_code "=";oId "Pancreas_00003574";is.last "FALSE";is.first "TRUE";is.singleExon "FALSE"
chr1	StringTie	exon	110009034	110009145	.	+	.	transcript_id "DNTX_00001287";transcript_type "noncoding";transcript_biotype "noncoding";exon_number "2";gene_id "XLOC_000922";gene_name "AHCYL1";class_code "=";oId "Pancreas_00003574";is.last "FALSE";is.first "FALSE";is.singleExon "FALSE"
chr1	StringTie	exon	110011214	110011357	.	+	.	transcript_id "DNTX_00001287";transcript_type "noncoding";transcript_biotype "noncoding";exon_number "3";gene_id "XLOC_000922";gene_name "AHCYL1";class_code "=";oId "Pancreas_00003574";is.last "FALSE";is.first "FALSE";is.singleExon "FALSE"
chr1	StringTie	exon	110012362	110012462	.	+	.	transcript_id "DNTX_00001287";transcript_type "noncoding";transcript_biotype "noncoding";exon_number "4";gene_id "XLOC_000922";gene_name "AHCYL1";class_code "=";oId "Pancreas_00003574";is.last "FALSE";is.first "FALSE";is.singleExon "FALSE"
chr1	StringTie	exon	110012897	110012999	.	+	.	transcript_id "DNTX_00001287";transcript_type "noncoding";transcript_biotype "noncoding";exon_number "5";gene_id "XLOC_000922";gene_name "AHCYL1";class_code "=";oId "Pancreas_00003574";is.last "FALSE";is.first "FALSE";is.singleExon "FALSE"
chr1	StringTie	exon	110014763	110014857	.	+	.	transcript_id "DNTX_00001287";transcript_type "noncoding";transcript_biotype "noncoding";exon_number "6";gene_id "XLOC_000922";gene_name "AHCYL1";class_code "=";oId "Pancreas_00003574";is.last "FALSE";is.first "FALSE";is.singleExon "FALSE"
chr1	StringTie	exon	110015425	110015531	.	+	.	transcript_id "DNTX_00001287";transcript_type "noncoding";transcript_biotype "noncoding";exon_number "7";gene_id "XLOC_000922";gene_name "AHCYL1";class_code "=";oId "Pancreas_00003574";is.last "FALSE";is.first "FALSE";is.singleExon "FALSE"
chr1	StringTie	exon	110016344	110016460	.	+	.	transcript_id "DNTX_00001287";transcript_type "noncoding";transcript_biotype "noncoding";exon_number "8";gene_id "XLOC_000922";gene_name "AHCYL1";class_code "=";oId "Pancreas_00003574";is.last "FALSE";is.first "FALSE";is.singleExon "FALSE"
chr1	StringTie	exon	110016667	110016730	.	+	.	transcript_id "DNTX_00001287";transcript_type "noncoding";transcript_biotype "noncoding";exon_number "9";gene_id "XLOC_000922";gene_name "AHCYL1";class_code "=";oId "Pancreas_00003574";is.last "FALSE";is.first "FALSE";is.singleExon "FALSE"
chr1	StringTie	exon	110017495	110017583	.	+	.	transcript_id "DNTX_00001287";transcript_type "noncoding";transcript_biotype "noncoding";exon_number "10";gene_id "XLOC_000922";gene_name "AHCYL1";class_code "=";oId "Pancreas_00003574";is.last "FALSE";is.first "FALSE";is.singleExon "FALSE"
chr1	StringTie	exon	110017946	110018016	.	+	.	transcript_id "DNTX_00001287";transcript_type "noncoding";transcript_biotype "noncoding";exon_number "11";gene_id "XLOC_000922";gene_name "AHCYL1";class_code "=";oId "Pancreas_00003574";is.last "FALSE";is.first "FALSE";is.singleExon "FALSE"
chr1	StringTie	exon	110018373	110018467	.	+	.	transcript_id "DNTX_00001287";transcript_type "noncoding";transcript_biotype "noncoding";exon_number "12";gene_id "XLOC_000922";gene_name "AHCYL1";class_code "=";oId "Pancreas_00003574";is.last "FALSE";is.first "FALSE";is.singleExon "FALSE"
chr1	StringTie	exon	110018552	110018650	.	+	.	transcript_id "DNTX_00001287";transcript_type "noncoding";transcript_biotype "noncoding";exon_number "13";gene_id "XLOC_000922";gene_name "AHCYL1";class_code "=";oId "Pancreas_00003574";is.last "FALSE";is.first "FALSE";is.singleExon "FALSE"
chr1	StringTie	exon	110019051	110019119	.	+	.	transcript_id "DNTX_00001287";transcript_type "noncoding";transcript_biotype "noncoding";exon_number "14";gene_id "XLOC_000922";gene_name "AHCYL1";class_code "=";oId "Pancreas_00003574";is.last "FALSE";is.first "FALSE";is.singleExon "FALSE"
chr1	StringTie	exon	110019548	110019626	.	+	.	transcript_id "DNTX_00001287";transcript_type "noncoding";transcript_biotype "noncoding";exon_number "15";gene_id "XLOC_000922";gene_name "AHCYL1";class_code "=";oId "Pancreas_00003574";is.last "FALSE";is.first "FALSE";is.singleExon "FALSE"
chr1	StringTie	exon	110020731	110020851	.	+	.	transcript_id "DNTX_00001287";transcript_type "noncoding";transcript_biotype "noncoding";exon_number "16";gene_id "XLOC_000922";gene_name "AHCYL1";class_code "=";oId "Pancreas_00003574";is.last "FALSE";is.first "FALSE";is.singleExon "FALSE"
chr1	StringTie	exon	110021674	110023735	.	+	.	transcript_id "DNTX_00001287";transcript_type "noncoding";transcript_biotype "noncoding";exon_number "17";gene_id "XLOC_000922";gene_name "AHCYL1";class_code "=";oId "Pancreas_00003574";is.last "TRUE";is.first "FALSE";is.singleExon "FALSE"
chr1	StringTie	transcript	109984715	110012546	.	+	.	transcript_id "DNTX_00019420";transcript_type "noncoding";transcript_biotype "noncoding";gene_id "XLOC_000922";gene_name "AHCYL1";class_code "j";oId "Cornea_Fetal.Tissue_00002068";is.last "FALSE";is.first "FALSE";is.singleExon "FALSE"
chr1	StringTie	exon	109984715	109985172	.	+	.	transcript_id "DNTX_00019420";transcript_type "noncoding";transcript_biotype "noncoding";exon_number "1";gene_id "XLOC_000922";gene_name "AHCYL1";class_code "j";oId "Cornea_Fetal.Tissue_00002068";is.last "FALSE";novel_exon_id "nvl_exon11976";novel_exon_type "novel_TSS";is.first "TRUE";is.singleExon "FALSE"
chr1	StringTie	exon	110009034	110009145	.	+	.	transcript_id "DNTX_00019420";transcript_type "noncoding";transcript_biotype "noncoding";exon_number "2";gene_id "XLOC_000922";gene_name "AHCYL1";class_code "j";oId "Cornea_Fetal.Tissue_00002068";is.last "FALSE";is.first "FALSE";is.singleExon "FALSE"
chr1	StringTie	exon	110011214	110012546	.	+	.	transcript_id "DNTX_00019420";transcript_type "noncoding";transcript_biotype "noncoding";exon_number "3";gene_id "XLOC_000922";gene_name "AHCYL1";class_code "j";oId "Cornea_Fetal.Tissue_00002068";is.last "TRUE";novel_exon_id "nvl_exon11977";novel_exon_type "novel_TES";is.first "FALSE";is.singleExon "FALSE"
chr1	transdecoder	transcript	109984765	110023735	.	+	.	transcript_id "DNTX_00020996";transcript_type "protein_coding";transcript_biotype "protein_coding";gene_id "XLOC_000922";gene_name "AHCYL1";class_code "j";oId "Brain-Spinalcordcervicalc-1_00038696";is.last "FALSE";is.first "FALSE";is.singleExon "FALSE"
chr1	transdecoder	exon	109984765	109985543	.	+	.	transcript_id "DNTX_00020996";transcript_type "protein_coding";transcript_biotype "protein_coding";exon_number "1";gene_id "XLOC_000922";gene_name "AHCYL1";class_code "j";oId "Brain-Spinalcordcervicalc-1_00038696";is.last "FALSE";is.first "TRUE";is.singleExon "FALSE"
chr1	transdecoder	exon	110009034	110009145	.	+	.	transcript_id "DNTX_00020996";transcript_type "protein_coding";transcript_biotype "protein_coding";exon_number "2";gene_id "XLOC_000922";gene_name "AHCYL1";class_code "j";oId "Brain-Spinalcordcervicalc-1_00038696";is.last "FALSE";is.first "FALSE";is.singleExon "FALSE"
chr1	transdecoder	exon	110011214	110011357	.	+	.	transcript_id "DNTX_00020996";transcript_type "protein_coding";transcript_biotype "protein_coding";exon_number "3";gene_id "XLOC_000922";gene_name "AHCYL1";class_code "j";oId "Brain-Spinalcordcervicalc-1_00038696";is.last "FALSE";is.first "FALSE";is.singleExon "FALSE"
chr1	transdecoder	exon	110012362	110012462	.	+	.	transcript_id "DNTX_00020996";transcript_type "protein_coding";transcript_biotype "protein_coding";exon_number "4";gene_id "XLOC_000922";gene_name "AHCYL1";class_code "j";oId "Brain-Spinalcordcervicalc-1_00038696";is.last "FALSE";is.first "FALSE";is.singleExon "FALSE"
chr1	transdecoder	exon	110012897	110012999	.	+	.	transcript_id "DNTX_00020996";transcript_type "protein_coding";transcript_biotype "protein_coding";exon_number "5";gene_id "XLOC_000922";gene_name "AHCYL1";class_code "j";oId "Brain-Spinalcordcervicalc-1_00038696";is.last "FALSE";is.first "FALSE";is.singleExon "FALSE"
chr1	transdecoder	exon	110014763	110014857	.	+	.	transcript_id "DNTX_00020996";transcript_type "protein_coding";transcript_biotype "protein_coding";exon_number "6";gene_id "XLOC_000922";gene_name "AHCYL1";class_code "j";oId "Brain-Spinalcordcervicalc-1_00038696";is.last "FALSE";is.first "FALSE";is.singleExon "FALSE"
chr1	transdecoder	exon	110015425	110015531	.	+	.	transcript_id "DNTX_00020996";transcript_type "protein_coding";transcript_biotype "protein_coding";exon_number "7";gene_id "XLOC_000922";gene_name "AHCYL1";class_code "j";oId "Brain-Spinalcordcervicalc-1_00038696";is.last "FALSE";is.first "FALSE";is.singleExon "FALSE"
chr1	transdecoder	exon	110016344	110016460	.	+	.	transcript_id "DNTX_00020996";transcript_type "protein_coding";transcript_biotype "protein_coding";exon_number "8";gene_id "XLOC_000922";gene_name "AHCYL1";class_code "j";oId "Brain-Spinalcordcervicalc-1_00038696";is.last "FALSE";is.first "FALSE";is.singleExon "FALSE"
chr1	transdecoder	exon	110016667	110016730	.	+	.	transcript_id "DNTX_00020996";transcript_type "protein_coding";transcript_biotype "protein_coding";exon_number "9";gene_id "XLOC_000922";gene_name "AHCYL1";class_code "j";oId "Brain-Spinalcordcervicalc-1_00038696";is.last "FALSE";is.first "FALSE";is.singleExon "FALSE"
chr1	transdecoder	exon	110017495	110017583	.	+	.	transcript_id "DNTX_00020996";transcript_type "protein_coding";transcript_biotype "protein_coding";exon_number "10";gene_id "XLOC_000922";gene_name "AHCYL1";class_code "j";oId "Brain-Spinalcordcervicalc-1_00038696";is.last "FALSE";is.first "FALSE";is.singleExon "FALSE"
chr1	transdecoder	exon	110017946	110018016	.	+	.	transcript_id "DNTX_00020996";transcript_type "protein_coding";transcript_biotype "protein_coding";exon_number "11";gene_id "XLOC_000922";gene_name "AHCYL1";class_code "j";oId "Brain-Spinalcordcervicalc-1_00038696";is.last "FALSE";is.first "FALSE";is.singleExon "FALSE"
chr1	transdecoder	exon	110018373	110018467	.	+	.	transcript_id "DNTX_00020996";transcript_type "protein_coding";transcript_biotype "protein_coding";exon_number "12";gene_id "XLOC_000922";gene_name "AHCYL1";class_code "j";oId "Brain-Spinalcordcervicalc-1_00038696";is.last "FALSE";is.first "FALSE";is.singleExon "FALSE"
chr1	transdecoder	exon	110018552	110018650	.	+	.	transcript_id "DNTX_00020996";transcript_type "protein_coding";transcript_biotype "protein_coding";exon_number "13";gene_id "XLOC_000922";gene_name "AHCYL1";class_code "j";oId "Brain-Spinalcordcervicalc-1_00038696";is.last "FALSE";is.first "FALSE";is.singleExon "FALSE"
chr1	transdecoder	exon	110019051	110019119	.	+	.	transcript_id "DNTX_00020996";transcript_type "protein_coding";transcript_biotype "protein_coding";exon_number "14";gene_id "XLOC_000922";gene_name "AHCYL1";class_code "j";oId "Brain-Spinalcordcervicalc-1_00038696";is.last "FALSE";is.first "FALSE";is.singleExon "FALSE"
chr1	transdecoder	exon	110019548	110019626	.	+	.	transcript_id "DNTX_00020996";transcript_type "protein_coding";transcript_biotype "protein_coding";exon_number "15";gene_id "XLOC_000922";gene_name "AHCYL1";class_code "j";oId "Brain-Spinalcordcervicalc-1_00038696";is.last "FALSE";is.first "FALSE";is.singleExon "FALSE"
chr1	transdecoder	exon	110020651	110020851	.	+	.	transcript_id "DNTX_00020996";transcript_type "protein_coding";transcript_biotype "protein_coding";exon_number "16";gene_id "XLOC_000922";gene_name "AHCYL1";class_code "j";oId "Brain-Spinalcordcervicalc-1_00038696";is.last "FALSE";novel_exon_id "nvl_exon11978";novel_exon_type "A5SS";is.first "FALSE";is.singleExon "FALSE"
chr1	transdecoder	exon	110021674	110023735	.	+	.	transcript_id "DNTX_00020996";transcript_type "protein_coding";transcript_biotype "protein_coding";exon_number "17";gene_id "XLOC_000922";gene_name "AHCYL1";class_code "j";oId "Brain-Spinalcordcervicalc-1_00038696";is.last "TRUE";is.first "FALSE";is.singleExon "FALSE"
chr1	transdecoder	five_prime_UTR	109984765	109985543	.	+	.	transcript_id "DNTX_00020996";transcript_type "protein_coding";transcript_biotype "protein_coding";gene_id "XLOC_000922";gene_name "AHCYL1";class_code "j";oId "Brain-Spinalcordcervicalc-1_00038696";is.last "FALSE";is.first "TRUE";is.singleExon "FALSE"
chr1	transdecoder	five_prime_UTR	110009034	110009054	.	+	.	transcript_id "DNTX_00020996";transcript_type "protein_coding";transcript_biotype "protein_coding";gene_id "XLOC_000922";gene_name "AHCYL1";class_code "j";oId "Brain-Spinalcordcervicalc-1_00038696";is.last "FALSE";is.first "FALSE";is.singleExon "FALSE"
chr1	transdecoder	start_codon	110009055	110009057	.	+	0	transcript_id "DNTX_00020996";transcript_type "protein_coding";transcript_biotype "protein_coding";gene_id "XLOC_000922";gene_name "AHCYL1";class_code "j";oId "Brain-Spinalcordcervicalc-1_00038696";is.last "FALSE";is.first "FALSE";is.singleExon "FALSE"
chr1	transdecoder	CDS	110009055	110009145	.	+	0	transcript_id "DNTX_00020996";transcript_type "protein_coding";transcript_biotype "protein_coding";gene_id "XLOC_000922";gene_name "AHCYL1";class_code "j";oId "Brain-Spinalcordcervicalc-1_00038696";is.last "FALSE";is.first "FALSE";is.singleExon "FALSE"
chr1	transdecoder	CDS	110011214	110011357	.	+	2	transcript_id "DNTX_00020996";transcript_type "protein_coding";transcript_biotype "protein_coding";gene_id "XLOC_000922";gene_name "AHCYL1";class_code "j";oId "Brain-Spinalcordcervicalc-1_00038696";is.last "FALSE";is.first "FALSE";is.singleExon "FALSE"
chr1	transdecoder	CDS	110012362	110012462	.	+	2	transcript_id "DNTX_00020996";transcript_type "protein_coding";transcript_biotype "protein_coding";gene_id "XLOC_000922";gene_name "AHCYL1";class_code "j";oId "Brain-Spinalcordcervicalc-1_00038696";is.last "FALSE";is.first "FALSE";is.singleExon "FALSE"
chr1	transdecoder	CDS	110012897	110012999	.	+	0	transcript_id "DNTX_00020996";transcript_type "protein_coding";transcript_biotype "protein_coding";gene_id "XLOC_000922";gene_name "AHCYL1";class_code "j";oId "Brain-Spinalcordcervicalc-1_00038696";is.last "FALSE";is.first "FALSE";is.singleExon "FALSE"
chr1	transdecoder	CDS	110014763	110014857	.	+	2	transcript_id "DNTX_00020996";transcript_type "protein_coding";transcript_biotype "protein_coding";gene_id "XLOC_000922";gene_name "AHCYL1";class_code "j";oId "Brain-Spinalcordcervicalc-1_00038696";is.last "FALSE";is.first "FALSE";is.singleExon "FALSE"
chr1	transdecoder	CDS	110015425	110015531	.	+	0	transcript_id "DNTX_00020996";transcript_type "protein_coding";transcript_biotype "protein_coding";gene_id "XLOC_000922";gene_name "AHCYL1";class_code "j";oId "Brain-Spinalcordcervicalc-1_00038696";is.last "FALSE";is.first "FALSE";is.singleExon "FALSE"
chr1	transdecoder	CDS	110016344	110016460	.	+	1	transcript_id "DNTX_00020996";transcript_type "protein_coding";transcript_biotype "protein_coding";gene_id "XLOC_000922";gene_name "AHCYL1";class_code "j";oId "Brain-Spinalcordcervicalc-1_00038696";is.last "FALSE";is.first "FALSE";is.singleExon "FALSE"
chr1	transdecoder	CDS	110016667	110016730	.	+	1	transcript_id "DNTX_00020996";transcript_type "protein_coding";transcript_biotype "protein_coding";gene_id "XLOC_000922";gene_name "AHCYL1";class_code "j";oId "Brain-Spinalcordcervicalc-1_00038696";is.last "FALSE";is.first "FALSE";is.singleExon "FALSE"
chr1	transdecoder	CDS	110017495	110017583	.	+	0	transcript_id "DNTX_00020996";transcript_type "protein_coding";transcript_biotype "protein_coding";gene_id "XLOC_000922";gene_name "AHCYL1";class_code "j";oId "Brain-Spinalcordcervicalc-1_00038696";is.last "FALSE";is.first "FALSE";is.singleExon "FALSE"
chr1	transdecoder	CDS	110017946	110018016	.	+	1	transcript_id "DNTX_00020996";transcript_type "protein_coding";transcript_biotype "protein_coding";gene_id "XLOC_000922";gene_name "AHCYL1";class_code "j";oId "Brain-Spinalcordcervicalc-1_00038696";is.last "FALSE";is.first "FALSE";is.singleExon "FALSE"
chr1	transdecoder	CDS	110018373	110018467	.	+	2	transcript_id "DNTX_00020996";transcript_type "protein_coding";transcript_biotype "protein_coding";gene_id "XLOC_000922";gene_name "AHCYL1";class_code "j";oId "Brain-Spinalcordcervicalc-1_00038696";is.last "FALSE";is.first "FALSE";is.singleExon "FALSE"
chr1	transdecoder	CDS	110018552	110018650	.	+	0	transcript_id "DNTX_00020996";transcript_type "protein_coding";transcript_biotype "protein_coding";gene_id "XLOC_000922";gene_name "AHCYL1";class_code "j";oId "Brain-Spinalcordcervicalc-1_00038696";is.last "FALSE";is.first "FALSE";is.singleExon "FALSE"
chr1	transdecoder	CDS	110019051	110019119	.	+	0	transcript_id "DNTX_00020996";transcript_type "protein_coding";transcript_biotype "protein_coding";gene_id "XLOC_000922";gene_name "AHCYL1";class_code "j";oId "Brain-Spinalcordcervicalc-1_00038696";is.last "FALSE";is.first "FALSE";is.singleExon "FALSE"
chr1	transdecoder	CDS	110019548	110019626	.	+	0	transcript_id "DNTX_00020996";transcript_type "protein_coding";transcript_biotype "protein_coding";gene_id "XLOC_000922";gene_name "AHCYL1";class_code "j";oId "Brain-Spinalcordcervicalc-1_00038696";is.last "FALSE";is.first "FALSE";is.singleExon "FALSE"
chr1	transdecoder	CDS	110020651	110020673	.	+	2	transcript_id "DNTX_00020996";transcript_type "protein_coding";transcript_biotype "protein_coding";gene_id "XLOC_000922";gene_name "AHCYL1";class_code "j";oId "Brain-Spinalcordcervicalc-1_00038696";is.last "FALSE";is.first "FALSE";is.singleExon "FALSE"
chr1	transdecoder	stop_codon	110020674	110020676	.	+	0	transcript_id "DNTX_00020996";transcript_type "protein_coding";transcript_biotype "protein_coding";gene_id "XLOC_000922";gene_name "AHCYL1";class_code "j";oId "Brain-Spinalcordcervicalc-1_00038696";is.last "FALSE";is.first "FALSE";is.singleExon "FALSE"
chr1	transdecoder	three_prime_UTR	110020677	110020851	.	+	.	transcript_id "DNTX_00020996";transcript_type "protein_coding";transcript_biotype "protein_coding";gene_id "XLOC_000922";gene_name "AHCYL1";class_code "j";oId "Brain-Spinalcordcervicalc-1_00038696";is.last "FALSE";is.first "FALSE";is.singleExon "FALSE"
chr1	transdecoder	three_prime_UTR	110021674	110023735	.	+	.	transcript_id "DNTX_00020996";transcript_type "protein_coding";transcript_biotype "protein_coding";gene_id "XLOC_000922";gene_name "AHCYL1";class_code "j";oId "Brain-Spinalcordcervicalc-1_00038696";is.last "TRUE";is.first "FALSE";is.singleExon "FALSE"
chr1	transdecoder	transcript	109984765	110023741	.	+	.	transcript_id "DNTX_00003916";transcript_type "protein_coding";transcript_biotype "protein_coding";gene_id "XLOC_000922";gene_name "AHCYL1";class_code "=";oId "RPE_Fetal.Tissue_00011387";is.last "FALSE";is.first "FALSE";is.singleExon "FALSE"
chr1	transdecoder	exon	109984765	109985543	.	+	.	transcript_id "DNTX_00003916";transcript_type "protein_coding";transcript_biotype "protein_coding";exon_number "1";gene_id "XLOC_000922";gene_name "AHCYL1";class_code "=";oId "RPE_Fetal.Tissue_00011387";is.last "FALSE";is.first "TRUE";is.singleExon "FALSE"
chr1	transdecoder	exon	110009034	110009145	.	+	.	transcript_id "DNTX_00003916";transcript_type "protein_coding";transcript_biotype "protein_coding";exon_number "2";gene_id "XLOC_000922";gene_name "AHCYL1";class_code "=";oId "RPE_Fetal.Tissue_00011387";is.last "FALSE";is.first "FALSE";is.singleExon "FALSE"
chr1	transdecoder	exon	110011214	110011357	.	+	.	transcript_id "DNTX_00003916";transcript_type "protein_coding";transcript_biotype "protein_coding";exon_number "3";gene_id "XLOC_000922";gene_name "AHCYL1";class_code "=";oId "RPE_Fetal.Tissue_00011387";is.last "FALSE";is.first "FALSE";is.singleExon "FALSE"
chr1	transdecoder	exon	110012362	110012462	.	+	.	transcript_id "DNTX_00003916";transcript_type "protein_coding";transcript_biotype "protein_coding";exon_number "4";gene_id "XLOC_000922";gene_name "AHCYL1";class_code "=";oId "RPE_Fetal.Tissue_00011387";is.last "FALSE";is.first "FALSE";is.singleExon "FALSE"
chr1	transdecoder	exon	110012897	110012999	.	+	.	transcript_id "DNTX_00003916";transcript_type "protein_coding";transcript_biotype "protein_coding";exon_number "5";gene_id "XLOC_000922";gene_name "AHCYL1";class_code "=";oId "RPE_Fetal.Tissue_00011387";is.last "FALSE";is.first "FALSE";is.singleExon "FALSE"
chr1	transdecoder	exon	110014763	110014857	.	+	.	transcript_id "DNTX_00003916";transcript_type "protein_coding";transcript_biotype "protein_coding";exon_number "6";gene_id "XLOC_000922";gene_name "AHCYL1";class_code "=";oId "RPE_Fetal.Tissue_00011387";is.last "FALSE";is.first "FALSE";is.singleExon "FALSE"
chr1	transdecoder	exon	110015425	110015531	.	+	.	transcript_id "DNTX_00003916";transcript_type "protein_coding";transcript_biotype "protein_coding";exon_number "7";gene_id "XLOC_000922";gene_name "AHCYL1";class_code "=";oId "RPE_Fetal.Tissue_00011387";is.last "FALSE";is.first "FALSE";is.singleExon "FALSE"
chr1	transdecoder	exon	110016344	110016460	.	+	.	transcript_id "DNTX_00003916";transcript_type "protein_coding";transcript_biotype "protein_coding";exon_number "8";gene_id "XLOC_000922";gene_name "AHCYL1";class_code "=";oId "RPE_Fetal.Tissue_00011387";is.last "FALSE";is.first "FALSE";is.singleExon "FALSE"
chr1	transdecoder	exon	110016667	110016730	.	+	.	transcript_id "DNTX_00003916";transcript_type "protein_coding";transcript_biotype "protein_coding";exon_number "9";gene_id "XLOC_000922";gene_name "AHCYL1";class_code "=";oId "RPE_Fetal.Tissue_00011387";is.last "FALSE";is.first "FALSE";is.singleExon "FALSE"
chr1	transdecoder	exon	110017495	110017583	.	+	.	transcript_id "DNTX_00003916";transcript_type "protein_coding";transcript_biotype "protein_coding";exon_number "10";gene_id "XLOC_000922";gene_name "AHCYL1";class_code "=";oId "RPE_Fetal.Tissue_00011387";is.last "FALSE";is.first "FALSE";is.singleExon "FALSE"
chr1	transdecoder	exon	110017946	110018016	.	+	.	transcript_id "DNTX_00003916";transcript_type "protein_coding";transcript_biotype "protein_coding";exon_number "11";gene_id "XLOC_000922";gene_name "AHCYL1";class_code "=";oId "RPE_Fetal.Tissue_00011387";is.last "FALSE";is.first "FALSE";is.singleExon "FALSE"
chr1	transdecoder	exon	110018373	110018467	.	+	.	transcript_id "DNTX_00003916";transcript_type "protein_coding";transcript_biotype "protein_coding";exon_number "12";gene_id "XLOC_000922";gene_name "AHCYL1";class_code "=";oId "RPE_Fetal.Tissue_00011387";is.last "FALSE";is.first "FALSE";is.singleExon "FALSE"
chr1	transdecoder	exon	110018552	110018650	.	+	.	transcript_id "DNTX_00003916";transcript_type "protein_coding";transcript_biotype "protein_coding";exon_number "13";gene_id "XLOC_000922";gene_name "AHCYL1";class_code "=";oId "RPE_Fetal.Tissue_00011387";is.last "FALSE";is.first "FALSE";is.singleExon "FALSE"
chr1	transdecoder	exon	110019051	110019119	.	+	.	transcript_id "DNTX_00003916";transcript_type "protein_coding";transcript_biotype "protein_coding";exon_number "14";gene_id "XLOC_000922";gene_name "AHCYL1";class_code "=";oId "RPE_Fetal.Tissue_00011387";is.last "FALSE";is.first "FALSE";is.singleExon "FALSE"
chr1	transdecoder	exon	110019548	110019626	.	+	.	transcript_id "DNTX_00003916";transcript_type "protein_coding";transcript_biotype "protein_coding";exon_number "15";gene_id "XLOC_000922";gene_name "AHCYL1";class_code "=";oId "RPE_Fetal.Tissue_00011387";is.last "FALSE";is.first "FALSE";is.singleExon "FALSE"
chr1	transdecoder	exon	110020731	110020851	.	+	.	transcript_id "DNTX_00003916";transcript_type "protein_coding";transcript_biotype "protein_coding";exon_number "16";gene_id "XLOC_000922";gene_name "AHCYL1";class_code "=";oId "RPE_Fetal.Tissue_00011387";is.last "FALSE";is.first "FALSE";is.singleExon "FALSE"
chr1	transdecoder	exon	110021674	110023741	.	+	.	transcript_id "DNTX_00003916";transcript_type "protein_coding";transcript_biotype "protein_coding";exon_number "17";gene_id "XLOC_000922";gene_name "AHCYL1";class_code "=";oId "RPE_Fetal.Tissue_00011387";is.last "TRUE";is.first "FALSE";is.singleExon "FALSE"
chr1	transdecoder	five_prime_UTR	109984765	109985543	.	+	.	transcript_id "DNTX_00003916";transcript_type "protein_coding";transcript_biotype "protein_coding";gene_id "XLOC_000922";gene_name "AHCYL1";class_code "=";oId "RPE_Fetal.Tissue_00011387";is.last "FALSE";is.first "TRUE";is.singleExon "FALSE"
chr1	transdecoder	five_prime_UTR	110009034	110009054	.	+	.	transcript_id "DNTX_00003916";transcript_type "protein_coding";transcript_biotype "protein_coding";gene_id "XLOC_000922";gene_name "AHCYL1";class_code "=";oId "RPE_Fetal.Tissue_00011387";is.last "FALSE";is.first "FALSE";is.singleExon "FALSE"
chr1	transdecoder	start_codon	110009055	110009057	.	+	0	transcript_id "DNTX_00003916";transcript_type "protein_coding";transcript_biotype "protein_coding";gene_id "XLOC_000922";gene_name "AHCYL1";class_code "=";oId "RPE_Fetal.Tissue_00011387";is.last "FALSE";is.first "FALSE";is.singleExon "FALSE"
chr1	transdecoder	CDS	110009055	110009145	.	+	0	transcript_id "DNTX_00003916";transcript_type "protein_coding";transcript_biotype "protein_coding";gene_id "XLOC_000922";gene_name "AHCYL1";class_code "=";oId "RPE_Fetal.Tissue_00011387";is.last "FALSE";is.first "FALSE";is.singleExon "FALSE"
chr1	transdecoder	CDS	110011214	110011357	.	+	2	transcript_id "DNTX_00003916";transcript_type "protein_coding";transcript_biotype "protein_coding";gene_id "XLOC_000922";gene_name "AHCYL1";class_code "=";oId "RPE_Fetal.Tissue_00011387";is.last "FALSE";is.first "FALSE";is.singleExon "FALSE"
chr1	transdecoder	CDS	110012362	110012462	.	+	2	transcript_id "DNTX_00003916";transcript_type "protein_coding";transcript_biotype "protein_coding";gene_id "XLOC_000922";gene_name "AHCYL1";class_code "=";oId "RPE_Fetal.Tissue_00011387";is.last "FALSE";is.first "FALSE";is.singleExon "FALSE"
chr1	transdecoder	CDS	110012897	110012999	.	+	0	transcript_id "DNTX_00003916";transcript_type "protein_coding";transcript_biotype "protein_coding";gene_id "XLOC_000922";gene_name "AHCYL1";class_code "=";oId "RPE_Fetal.Tissue_00011387";is.last "FALSE";is.first "FALSE";is.singleExon "FALSE"
chr1	transdecoder	CDS	110014763	110014857	.	+	2	transcript_id "DNTX_00003916";transcript_type "protein_coding";transcript_biotype "protein_coding";gene_id "XLOC_000922";gene_name "AHCYL1";class_code "=";oId "RPE_Fetal.Tissue_00011387";is.last "FALSE";is.first "FALSE";is.singleExon "FALSE"
chr1	transdecoder	CDS	110015425	110015531	.	+	0	transcript_id "DNTX_00003916";transcript_type "protein_coding";transcript_biotype "protein_coding";gene_id "XLOC_000922";gene_name "AHCYL1";class_code "=";oId "RPE_Fetal.Tissue_00011387";is.last "FALSE";is.first "FALSE";is.singleExon "FALSE"
chr1	transdecoder	CDS	110016344	110016460	.	+	1	transcript_id "DNTX_00003916";transcript_type "protein_coding";transcript_biotype "protein_coding";gene_id "XLOC_000922";gene_name "AHCYL1";class_code "=";oId "RPE_Fetal.Tissue_00011387";is.last "FALSE";is.first "FALSE";is.singleExon "FALSE"
chr1	transdecoder	CDS	110016667	110016730	.	+	1	transcript_id "DNTX_00003916";transcript_type "protein_coding";transcript_biotype "protein_coding";gene_id "XLOC_000922";gene_name "AHCYL1";class_code "=";oId "RPE_Fetal.Tissue_00011387";is.last "FALSE";is.first "FALSE";is.singleExon "FALSE"
chr1	transdecoder	CDS	110017495	110017583	.	+	0	transcript_id "DNTX_00003916";transcript_type "protein_coding";transcript_biotype "protein_coding";gene_id "XLOC_000922";gene_name "AHCYL1";class_code "=";oId "RPE_Fetal.Tissue_00011387";is.last "FALSE";is.first "FALSE";is.singleExon "FALSE"
chr1	transdecoder	CDS	110017946	110018016	.	+	1	transcript_id "DNTX_00003916";transcript_type "protein_coding";transcript_biotype "protein_coding";gene_id "XLOC_000922";gene_name "AHCYL1";class_code "=";oId "RPE_Fetal.Tissue_00011387";is.last "FALSE";is.first "FALSE";is.singleExon "FALSE"
chr1	transdecoder	CDS	110018373	110018467	.	+	2	transcript_id "DNTX_00003916";transcript_type "protein_coding";transcript_biotype "protein_coding";gene_id "XLOC_000922";gene_name "AHCYL1";class_code "=";oId "RPE_Fetal.Tissue_00011387";is.last "FALSE";is.first "FALSE";is.singleExon "FALSE"
chr1	transdecoder	CDS	110018552	110018650	.	+	0	transcript_id "DNTX_00003916";transcript_type "protein_coding";transcript_biotype "protein_coding";gene_id "XLOC_000922";gene_name "AHCYL1";class_code "=";oId "RPE_Fetal.Tissue_00011387";is.last "FALSE";is.first "FALSE";is.singleExon "FALSE"
chr1	transdecoder	CDS	110019051	110019119	.	+	0	transcript_id "DNTX_00003916";transcript_type "protein_coding";transcript_biotype "protein_coding";gene_id "XLOC_000922";gene_name "AHCYL1";class_code "=";oId "RPE_Fetal.Tissue_00011387";is.last "FALSE";is.first "FALSE";is.singleExon "FALSE"
chr1	transdecoder	CDS	110019548	110019626	.	+	0	transcript_id "DNTX_00003916";transcript_type "protein_coding";transcript_biotype "protein_coding";gene_id "XLOC_000922";gene_name "AHCYL1";class_code "=";oId "RPE_Fetal.Tissue_00011387";is.last "FALSE";is.first "FALSE";is.singleExon "FALSE"
chr1	transdecoder	CDS	110020731	110020851	.	+	2	transcript_id "DNTX_00003916";transcript_type "protein_coding";transcript_biotype "protein_coding";gene_id "XLOC_000922";gene_name "AHCYL1";class_code "=";oId "RPE_Fetal.Tissue_00011387";is.last "FALSE";is.first "FALSE";is.singleExon "FALSE"
chr1	transdecoder	CDS	110021674	110021677	.	+	1	transcript_id "DNTX_00003916";transcript_type "protein_coding";transcript_biotype "protein_coding";gene_id "XLOC_000922";gene_name "AHCYL1";class_code "=";oId "RPE_Fetal.Tissue_00011387";is.last "FALSE";is.first "FALSE";is.singleExon "FALSE"
chr1	transdecoder	stop_codon	110021678	110021680	.	+	0	transcript_id "DNTX_00003916";transcript_type "protein_coding";transcript_biotype "protein_coding";gene_id "XLOC_000922";gene_name "AHCYL1";class_code "=";oId "RPE_Fetal.Tissue_00011387";is.last "FALSE";is.first "FALSE";is.singleExon "FALSE"
chr1	transdecoder	three_prime_UTR	110021681	110023741	.	+	.	transcript_id "DNTX_00003916";transcript_type "protein_coding";transcript_biotype "protein_coding";gene_id "XLOC_000922";gene_name "AHCYL1";class_code "=";oId "RPE_Fetal.Tissue_00011387";is.last "FALSE";is.first "FALSE";is.singleExon "FALSE"
chr1	StringTie	transcript	109984765	110023735	.	+	.	transcript_id "DNTX_00010650";transcript_type "noncoding";transcript_biotype "noncoding";gene_id "XLOC_000922";gene_name "AHCYL1";class_code "j";oId "Lung_00016669";is.last "FALSE";is.first "FALSE";is.singleExon "FALSE"
chr1	StringTie	exon	109984765	109985172	.	+	.	transcript_id "DNTX_00010650";transcript_type "noncoding";transcript_biotype "noncoding";exon_number "1";gene_id "XLOC_000922";gene_name "AHCYL1";class_code "j";oId "Lung_00016669";is.last "FALSE";is.first "TRUE";is.singleExon "FALSE"
chr1	StringTie	exon	110009034	110009145	.	+	.	transcript_id "DNTX_00010650";transcript_type "noncoding";transcript_biotype "noncoding";exon_number "2";gene_id "XLOC_000922";gene_name "AHCYL1";class_code "j";oId "Lung_00016669";is.last "FALSE";is.first "FALSE";is.singleExon "FALSE"
chr1	StringTie	exon	110011214	110011357	.	+	.	transcript_id "DNTX_00010650";transcript_type "noncoding";transcript_biotype "noncoding";exon_number "3";gene_id "XLOC_000922";gene_name "AHCYL1";class_code "j";oId "Lung_00016669";is.last "FALSE";is.first "FALSE";is.singleExon "FALSE"
chr1	StringTie	exon	110012362	110012462	.	+	.	transcript_id "DNTX_00010650";transcript_type "noncoding";transcript_biotype "noncoding";exon_number "4";gene_id "XLOC_000922";gene_name "AHCYL1";class_code "j";oId "Lung_00016669";is.last "FALSE";is.first "FALSE";is.singleExon "FALSE"
chr1	StringTie	exon	110012897	110012999	.	+	.	transcript_id "DNTX_00010650";transcript_type "noncoding";transcript_biotype "noncoding";exon_number "5";gene_id "XLOC_000922";gene_name "AHCYL1";class_code "j";oId "Lung_00016669";is.last "FALSE";is.first "FALSE";is.singleExon "FALSE"
chr1	StringTie	exon	110014763	110014857	.	+	.	transcript_id "DNTX_00010650";transcript_type "noncoding";transcript_biotype "noncoding";exon_number "6";gene_id "XLOC_000922";gene_name "AHCYL1";class_code "j";oId "Lung_00016669";is.last "FALSE";is.first "FALSE";is.singleExon "FALSE"
chr1	StringTie	exon	110015425	110015531	.	+	.	transcript_id "DNTX_00010650";transcript_type "noncoding";transcript_biotype "noncoding";exon_number "7";gene_id "XLOC_000922";gene_name "AHCYL1";class_code "j";oId "Lung_00016669";is.last "FALSE";is.first "FALSE";is.singleExon "FALSE"
chr1	StringTie	exon	110016344	110016460	.	+	.	transcript_id "DNTX_00010650";transcript_type "noncoding";transcript_biotype "noncoding";exon_number "8";gene_id "XLOC_000922";gene_name "AHCYL1";class_code "j";oId "Lung_00016669";is.last "FALSE";is.first "FALSE";is.singleExon "FALSE"
chr1	StringTie	exon	110016667	110016730	.	+	.	transcript_id "DNTX_00010650";transcript_type "noncoding";transcript_biotype "noncoding";exon_number "9";gene_id "XLOC_000922";gene_name "AHCYL1";class_code "j";oId "Lung_00016669";is.last "FALSE";is.first "FALSE";is.singleExon "FALSE"
chr1	StringTie	exon	110017495	110017583	.	+	.	transcript_id "DNTX_00010650";transcript_type "noncoding";transcript_biotype "noncoding";exon_number "10";gene_id "XLOC_000922";gene_name "AHCYL1";class_code "j";oId "Lung_00016669";is.last "FALSE";is.first "FALSE";is.singleExon "FALSE"
chr1	StringTie	exon	110017946	110018016	.	+	.	transcript_id "DNTX_00010650";transcript_type "noncoding";transcript_biotype "noncoding";exon_number "11";gene_id "XLOC_000922";gene_name "AHCYL1";class_code "j";oId "Lung_00016669";is.last "FALSE";is.first "FALSE";is.singleExon "FALSE"
chr1	StringTie	exon	110018373	110018467	.	+	.	transcript_id "DNTX_00010650";transcript_type "noncoding";transcript_biotype "noncoding";exon_number "12";gene_id "XLOC_000922";gene_name "AHCYL1";class_code "j";oId "Lung_00016669";is.last "FALSE";is.first "FALSE";is.singleExon "FALSE"
chr1	StringTie	exon	110018552	110018650	.	+	.	transcript_id "DNTX_00010650";transcript_type "noncoding";transcript_biotype "noncoding";exon_number "13";gene_id "XLOC_000922";gene_name "AHCYL1";class_code "j";oId "Lung_00016669";is.last "FALSE";is.first "FALSE";is.singleExon "FALSE"
chr1	StringTie	exon	110018875	110019119	.	+	.	transcript_id "DNTX_00010650";transcript_type "noncoding";transcript_biotype "noncoding";exon_number "14";gene_id "XLOC_000922";gene_name "AHCYL1";class_code "j";oId "Lung_00016669";is.last "FALSE";is.first "FALSE";is.singleExon "FALSE"
chr1	StringTie	exon	110019548	110019626	.	+	.	transcript_id "DNTX_00010650";transcript_type "noncoding";transcript_biotype "noncoding";exon_number "15";gene_id "XLOC_000922";gene_name "AHCYL1";class_code "j";oId "Lung_00016669";is.last "FALSE";is.first "FALSE";is.singleExon "FALSE"
chr1	StringTie	exon	110020731	110020851	.	+	.	transcript_id "DNTX_00010650";transcript_type "noncoding";transcript_biotype "noncoding";exon_number "16";gene_id "XLOC_000922";gene_name "AHCYL1";class_code "j";oId "Lung_00016669";is.last "FALSE";is.first "FALSE";is.singleExon "FALSE"
chr1	StringTie	exon	110021674	110023735	.	+	.	transcript_id "DNTX_00010650";transcript_type "noncoding";transcript_biotype "noncoding";exon_number "17";gene_id "XLOC_000922";gene_name "AHCYL1";class_code "j";oId "Lung_00016669";is.last "TRUE";is.first "FALSE";is.singleExon "FALSE"
chr1	StringTie	transcript	109984790	110023735	.	+	.	transcript_id "DNTX_00022397";transcript_type "noncoding";transcript_biotype "noncoding";gene_id "XLOC_000922";gene_name "AHCYL1";class_code "j";oId "Pituitary_00003857";is.last "FALSE";is.first "FALSE";is.singleExon "FALSE"
chr1	StringTie	exon	109984790	109985172	.	+	.	transcript_id "DNTX_00022397";transcript_type "noncoding";transcript_biotype "noncoding";exon_number "1";gene_id "XLOC_000922";gene_name "AHCYL1";class_code "j";oId "Pituitary_00003857";is.last "FALSE";novel_exon_id "nvl_exon11979";novel_exon_type "novel_TSS";is.first "TRUE";is.singleExon "FALSE"
chr1	StringTie	exon	110009034	110009145	.	+	.	transcript_id "DNTX_00022397";transcript_type "noncoding";transcript_biotype "noncoding";exon_number "2";gene_id "XLOC_000922";gene_name "AHCYL1";class_code "j";oId "Pituitary_00003857";is.last "FALSE";is.first "FALSE";is.singleExon "FALSE"
chr1	StringTie	exon	110011214	110011357	.	+	.	transcript_id "DNTX_00022397";transcript_type "noncoding";transcript_biotype "noncoding";exon_number "3";gene_id "XLOC_000922";gene_name "AHCYL1";class_code "j";oId "Pituitary_00003857";is.last "FALSE";is.first "FALSE";is.singleExon "FALSE"
chr1	StringTie	exon	110012362	110012462	.	+	.	transcript_id "DNTX_00022397";transcript_type "noncoding";transcript_biotype "noncoding";exon_number "4";gene_id "XLOC_000922";gene_name "AHCYL1";class_code "j";oId "Pituitary_00003857";is.last "FALSE";is.first "FALSE";is.singleExon "FALSE"
chr1	StringTie	exon	110012897	110012999	.	+	.	transcript_id "DNTX_00022397";transcript_type "noncoding";transcript_biotype "noncoding";exon_number "5";gene_id "XLOC_000922";gene_name "AHCYL1";class_code "j";oId "Pituitary_00003857";is.last "FALSE";is.first "FALSE";is.singleExon "FALSE"
chr1	StringTie	exon	110014763	110014857	.	+	.	transcript_id "DNTX_00022397";transcript_type "noncoding";transcript_biotype "noncoding";exon_number "6";gene_id "XLOC_000922";gene_name "AHCYL1";class_code "j";oId "Pituitary_00003857";is.last "FALSE";is.first "FALSE";is.singleExon "FALSE"
chr1	StringTie	exon	110016344	110016460	.	+	.	transcript_id "DNTX_00022397";transcript_type "noncoding";transcript_biotype "noncoding";exon_number "7";gene_id "XLOC_000922";gene_name "AHCYL1";class_code "j";oId "Pituitary_00003857";is.last "FALSE";is.first "FALSE";is.singleExon "FALSE"
chr1	StringTie	exon	110016667	110016730	.	+	.	transcript_id "DNTX_00022397";transcript_type "noncoding";transcript_biotype "noncoding";exon_number "8";gene_id "XLOC_000922";gene_name "AHCYL1";class_code "j";oId "Pituitary_00003857";is.last "FALSE";is.first "FALSE";is.singleExon "FALSE"
chr1	StringTie	exon	110017495	110017583	.	+	.	transcript_id "DNTX_00022397";transcript_type "noncoding";transcript_biotype "noncoding";exon_number "9";gene_id "XLOC_000922";gene_name "AHCYL1";class_code "j";oId "Pituitary_00003857";is.last "FALSE";is.first "FALSE";is.singleExon "FALSE"
chr1	StringTie	exon	110017946	110018016	.	+	.	transcript_id "DNTX_00022397";transcript_type "noncoding";transcript_biotype "noncoding";exon_number "10";gene_id "XLOC_000922";gene_name "AHCYL1";class_code "j";oId "Pituitary_00003857";is.last "FALSE";is.first "FALSE";is.singleExon "FALSE"
chr1	StringTie	exon	110018373	110018467	.	+	.	transcript_id "DNTX_00022397";transcript_type "noncoding";transcript_biotype "noncoding";exon_number "11";gene_id "XLOC_000922";gene_name "AHCYL1";class_code "j";oId "Pituitary_00003857";is.last "FALSE";is.first "FALSE";is.singleExon "FALSE"
chr1	StringTie	exon	110018552	110018650	.	+	.	transcript_id "DNTX_00022397";transcript_type "noncoding";transcript_biotype "noncoding";exon_number "12";gene_id "XLOC_000922";gene_name "AHCYL1";class_code "j";oId "Pituitary_00003857";is.last "FALSE";is.first "FALSE";is.singleExon "FALSE"
chr1	StringTie	exon	110019051	110019119	.	+	.	transcript_id "DNTX_00022397";transcript_type "noncoding";transcript_biotype "noncoding";exon_number "13";gene_id "XLOC_000922";gene_name "AHCYL1";class_code "j";oId "Pituitary_00003857";is.last "FALSE";is.first "FALSE";is.singleExon "FALSE"
chr1	StringTie	exon	110019548	110019626	.	+	.	transcript_id "DNTX_00022397";transcript_type "noncoding";transcript_biotype "noncoding";exon_number "14";gene_id "XLOC_000922";gene_name "AHCYL1";class_code "j";oId "Pituitary_00003857";is.last "FALSE";is.first "FALSE";is.singleExon "FALSE"
chr1	StringTie	exon	110020731	110020851	.	+	.	transcript_id "DNTX_00022397";transcript_type "noncoding";transcript_biotype "noncoding";exon_number "15";gene_id "XLOC_000922";gene_name "AHCYL1";class_code "j";oId "Pituitary_00003857";is.last "FALSE";is.first "FALSE";is.singleExon "FALSE"
chr1	StringTie	exon	110021674	110023735	.	+	.	transcript_id "DNTX_00022397";transcript_type "noncoding";transcript_biotype "noncoding";exon_number "16";gene_id "XLOC_000922";gene_name "AHCYL1";class_code "j";oId "Pituitary_00003857";is.last "TRUE";is.first "FALSE";is.singleExon "FALSE"
chr1	StringTie	transcript	109984835	110015531	.	+	.	transcript_id "DNTX_00006308";transcript_type "noncoding";transcript_biotype "noncoding";gene_id "XLOC_000922";gene_name "AHCYL1";class_code "c";oId "Retina_Fetal.Tissue_00003991";is.last "FALSE";is.first "FALSE";is.singleExon "FALSE"
chr1	StringTie	exon	109984835	109985172	.	+	.	transcript_id "DNTX_00006308";transcript_type "noncoding";transcript_biotype "noncoding";exon_number "1";gene_id "XLOC_000922";gene_name "AHCYL1";class_code "c";oId "Retina_Fetal.Tissue_00003991";is.last "FALSE";novel_exon_id "nvl_exon11980";novel_exon_type "novel_TSS";is.first "TRUE";is.singleExon "FALSE"
chr1	StringTie	exon	110009034	110009145	.	+	.	transcript_id "DNTX_00006308";transcript_type "noncoding";transcript_biotype "noncoding";exon_number "2";gene_id "XLOC_000922";gene_name "AHCYL1";class_code "c";oId "Retina_Fetal.Tissue_00003991";is.last "FALSE";is.first "FALSE";is.singleExon "FALSE"
chr1	StringTie	exon	110011214	110011357	.	+	.	transcript_id "DNTX_00006308";transcript_type "noncoding";transcript_biotype "noncoding";exon_number "3";gene_id "XLOC_000922";gene_name "AHCYL1";class_code "c";oId "Retina_Fetal.Tissue_00003991";is.last "FALSE";is.first "FALSE";is.singleExon "FALSE"
chr1	StringTie	exon	110012362	110012462	.	+	.	transcript_id "DNTX_00006308";transcript_type "noncoding";transcript_biotype "noncoding";exon_number "4";gene_id "XLOC_000922";gene_name "AHCYL1";class_code "c";oId "Retina_Fetal.Tissue_00003991";is.last "FALSE";is.first "FALSE";is.singleExon "FALSE"
chr1	StringTie	exon	110012897	110012999	.	+	.	transcript_id "DNTX_00006308";transcript_type "noncoding";transcript_biotype "noncoding";exon_number "5";gene_id "XLOC_000922";gene_name "AHCYL1";class_code "c";oId "Retina_Fetal.Tissue_00003991";is.last "FALSE";is.first "FALSE";is.singleExon "FALSE"
chr1	StringTie	exon	110014763	110014857	.	+	.	transcript_id "DNTX_00006308";transcript_type "noncoding";transcript_biotype "noncoding";exon_number "6";gene_id "XLOC_000922";gene_name "AHCYL1";class_code "c";oId "Retina_Fetal.Tissue_00003991";is.last "FALSE";is.first "FALSE";is.singleExon "FALSE"
chr1	StringTie	exon	110015425	110015531	.	+	.	transcript_id "DNTX_00006308";transcript_type "noncoding";transcript_biotype "noncoding";exon_number "7";gene_id "XLOC_000922";gene_name "AHCYL1";class_code "c";oId "Retina_Fetal.Tissue_00003991";is.last "TRUE";is.first "FALSE";is.singleExon "FALSE"
chr1	transdecoder	transcript	109985015	110015531	.	+	.	transcript_id "DNTX_00001288";transcript_type "protein_coding";transcript_biotype "protein_coding";gene_id "XLOC_000922";gene_name "AHCYL1";class_code "=";oId "Pancreas_00003576";is.last "FALSE";is.first "FALSE";is.singleExon "FALSE"
chr1	transdecoder	exon	109985015	109985172	.	+	.	transcript_id "DNTX_00001288";transcript_type "protein_coding";transcript_biotype "protein_coding";exon_number "1";gene_id "XLOC_000922";gene_name "AHCYL1";class_code "=";oId "Pancreas_00003576";is.last "FALSE";is.first "TRUE";is.singleExon "FALSE"
chr1	transdecoder	exon	110009034	110009145	.	+	.	transcript_id "DNTX_00001288";transcript_type "protein_coding";transcript_biotype "protein_coding";exon_number "2";gene_id "XLOC_000922";gene_name "AHCYL1";class_code "=";oId "Pancreas_00003576";is.last "FALSE";is.first "FALSE";is.singleExon "FALSE"
chr1	transdecoder	exon	110011214	110011357	.	+	.	transcript_id "DNTX_00001288";transcript_type "protein_coding";transcript_biotype "protein_coding";exon_number "3";gene_id "XLOC_000922";gene_name "AHCYL1";class_code "=";oId "Pancreas_00003576";is.last "FALSE";is.first "FALSE";is.singleExon "FALSE"
chr1	transdecoder	exon	110012387	110012462	.	+	.	transcript_id "DNTX_00001288";transcript_type "protein_coding";transcript_biotype "protein_coding";exon_number "4";gene_id "XLOC_000922";gene_name "AHCYL1";class_code "=";oId "Pancreas_00003576";is.last "FALSE";is.first "FALSE";is.singleExon "FALSE"
chr1	transdecoder	exon	110012897	110012999	.	+	.	transcript_id "DNTX_00001288";transcript_type "protein_coding";transcript_biotype "protein_coding";exon_number "5";gene_id "XLOC_000922";gene_name "AHCYL1";class_code "=";oId "Pancreas_00003576";is.last "FALSE";is.first "FALSE";is.singleExon "FALSE"
chr1	transdecoder	exon	110014763	110014857	.	+	.	transcript_id "DNTX_00001288";transcript_type "protein_coding";transcript_biotype "protein_coding";exon_number "6";gene_id "XLOC_000922";gene_name "AHCYL1";class_code "=";oId "Pancreas_00003576";is.last "FALSE";is.first "FALSE";is.singleExon "FALSE"
chr1	transdecoder	exon	110015425	110015531	.	+	.	transcript_id "DNTX_00001288";transcript_type "protein_coding";transcript_biotype "protein_coding";exon_number "7";gene_id "XLOC_000922";gene_name "AHCYL1";class_code "=";oId "Pancreas_00003576";is.last "TRUE";is.first "FALSE";is.singleExon "FALSE"
chr1	transdecoder	five_prime_UTR	109985015	109985070	.	+	.	transcript_id "DNTX_00001288";transcript_type "protein_coding";transcript_biotype "protein_coding";gene_id "XLOC_000922";gene_name "AHCYL1";class_code "=";oId "Pancreas_00003576";is.last "FALSE";is.first "FALSE";is.singleExon "FALSE"
chr1	transdecoder	start_codon	109985071	109985073	.	+	0	transcript_id "DNTX_00001288";transcript_type "protein_coding";transcript_biotype "protein_coding";gene_id "XLOC_000922";gene_name "AHCYL1";class_code "=";oId "Pancreas_00003576";is.last "FALSE";is.first "FALSE";is.singleExon "FALSE"
chr1	transdecoder	CDS	109985071	109985172	.	+	0	transcript_id "DNTX_00001288";transcript_type "protein_coding";transcript_biotype "protein_coding";gene_id "XLOC_000922";gene_name "AHCYL1";class_code "=";oId "Pancreas_00003576";is.last "FALSE";is.first "FALSE";is.singleExon "FALSE"
chr1	transdecoder	CDS	110009034	110009145	.	+	0	transcript_id "DNTX_00001288";transcript_type "protein_coding";transcript_biotype "protein_coding";gene_id "XLOC_000922";gene_name "AHCYL1";class_code "=";oId "Pancreas_00003576";is.last "FALSE";is.first "FALSE";is.singleExon "FALSE"
chr1	transdecoder	CDS	110011214	110011357	.	+	2	transcript_id "DNTX_00001288";transcript_type "protein_coding";transcript_biotype "protein_coding";gene_id "XLOC_000922";gene_name "AHCYL1";class_code "=";oId "Pancreas_00003576";is.last "FALSE";is.first "FALSE";is.singleExon "FALSE"
chr1	transdecoder	CDS	110012387	110012427	.	+	2	transcript_id "DNTX_00001288";transcript_type "protein_coding";transcript_biotype "protein_coding";gene_id "XLOC_000922";gene_name "AHCYL1";class_code "=";oId "Pancreas_00003576";is.last "FALSE";is.first "FALSE";is.singleExon "FALSE"
chr1	transdecoder	stop_codon	110012428	110012430	.	+	0	transcript_id "DNTX_00001288";transcript_type "protein_coding";transcript_biotype "protein_coding";gene_id "XLOC_000922";gene_name "AHCYL1";class_code "=";oId "Pancreas_00003576";is.last "FALSE";is.first "FALSE";is.singleExon "FALSE"
chr1	transdecoder	three_prime_UTR	110012431	110012462	.	+	.	transcript_id "DNTX_00001288";transcript_type "protein_coding";transcript_biotype "protein_coding";gene_id "XLOC_000922";gene_name "AHCYL1";class_code "=";oId "Pancreas_00003576";is.last "FALSE";is.first "FALSE";is.singleExon "FALSE"
chr1	transdecoder	three_prime_UTR	110012897	110012999	.	+	.	transcript_id "DNTX_00001288";transcript_type "protein_coding";transcript_biotype "protein_coding";gene_id "XLOC_000922";gene_name "AHCYL1";class_code "=";oId "Pancreas_00003576";is.last "FALSE";is.first "FALSE";is.singleExon "FALSE"
chr1	transdecoder	three_prime_UTR	110014763	110014857	.	+	.	transcript_id "DNTX_00001288";transcript_type "protein_coding";transcript_biotype "protein_coding";gene_id "XLOC_000922";gene_name "AHCYL1";class_code "=";oId "Pancreas_00003576";is.last "FALSE";is.first "FALSE";is.singleExon "FALSE"
chr1	transdecoder	three_prime_UTR	110015425	110015531	.	+	.	transcript_id "DNTX_00001288";transcript_type "protein_coding";transcript_biotype "protein_coding";gene_id "XLOC_000922";gene_name "AHCYL1";class_code "=";oId "Pancreas_00003576";is.last "TRUE";is.first "FALSE";is.singleExon "FALSE"
chr1	transdecoder	transcript	109985015	110023735	.	+	.	transcript_id "DNTX_00011738";transcript_type "protein_coding";transcript_biotype "protein_coding";gene_id "XLOC_000922";gene_name "AHCYL1";class_code "j";oId "Adipose-Subcutaneous_00015564";is.last "FALSE";is.first "FALSE";is.singleExon "FALSE"
chr1	transdecoder	exon	109985015	109985172	.	+	.	transcript_id "DNTX_00011738";transcript_type "protein_coding";transcript_biotype "protein_coding";exon_number "1";gene_id "XLOC_000922";gene_name "AHCYL1";class_code "j";oId "Adipose-Subcutaneous_00015564";is.last "FALSE";is.first "TRUE";is.singleExon "FALSE"
chr1	transdecoder	exon	110009034	110009145	.	+	.	transcript_id "DNTX_00011738";transcript_type "protein_coding";transcript_biotype "protein_coding";exon_number "2";gene_id "XLOC_000922";gene_name "AHCYL1";class_code "j";oId "Adipose-Subcutaneous_00015564";is.last "FALSE";is.first "FALSE";is.singleExon "FALSE"
chr1	transdecoder	exon	110011214	110011357	.	+	.	transcript_id "DNTX_00011738";transcript_type "protein_coding";transcript_biotype "protein_coding";exon_number "3";gene_id "XLOC_000922";gene_name "AHCYL1";class_code "j";oId "Adipose-Subcutaneous_00015564";is.last "FALSE";is.first "FALSE";is.singleExon "FALSE"
chr1	transdecoder	exon	110012362	110012462	.	+	.	transcript_id "DNTX_00011738";transcript_type "protein_coding";transcript_biotype "protein_coding";exon_number "4";gene_id "XLOC_000922";gene_name "AHCYL1";class_code "j";oId "Adipose-Subcutaneous_00015564";is.last "FALSE";is.first "FALSE";is.singleExon "FALSE"
chr1	transdecoder	exon	110012897	110012999	.	+	.	transcript_id "DNTX_00011738";transcript_type "protein_coding";transcript_biotype "protein_coding";exon_number "5";gene_id "XLOC_000922";gene_name "AHCYL1";class_code "j";oId "Adipose-Subcutaneous_00015564";is.last "FALSE";is.first "FALSE";is.singleExon "FALSE"
chr1	transdecoder	exon	110014763	110014857	.	+	.	transcript_id "DNTX_00011738";transcript_type "protein_coding";transcript_biotype "protein_coding";exon_number "6";gene_id "XLOC_000922";gene_name "AHCYL1";class_code "j";oId "Adipose-Subcutaneous_00015564";is.last "FALSE";is.first "FALSE";is.singleExon "FALSE"
chr1	transdecoder	exon	110015425	110015531	.	+	.	transcript_id "DNTX_00011738";transcript_type "protein_coding";transcript_biotype "protein_coding";exon_number "7";gene_id "XLOC_000922";gene_name "AHCYL1";class_code "j";oId "Adipose-Subcutaneous_00015564";is.last "FALSE";is.first "FALSE";is.singleExon "FALSE"
chr1	transdecoder	exon	110016344	110016460	.	+	.	transcript_id "DNTX_00011738";transcript_type "protein_coding";transcript_biotype "protein_coding";exon_number "8";gene_id "XLOC_000922";gene_name "AHCYL1";class_code "j";oId "Adipose-Subcutaneous_00015564";is.last "FALSE";is.first "FALSE";is.singleExon "FALSE"
chr1	transdecoder	exon	110016667	110016730	.	+	.	transcript_id "DNTX_00011738";transcript_type "protein_coding";transcript_biotype "protein_coding";exon_number "9";gene_id "XLOC_000922";gene_name "AHCYL1";class_code "j";oId "Adipose-Subcutaneous_00015564";is.last "FALSE";is.first "FALSE";is.singleExon "FALSE"
chr1	transdecoder	exon	110017495	110017583	.	+	.	transcript_id "DNTX_00011738";transcript_type "protein_coding";transcript_biotype "protein_coding";exon_number "10";gene_id "XLOC_000922";gene_name "AHCYL1";class_code "j";oId "Adipose-Subcutaneous_00015564";is.last "FALSE";is.first "FALSE";is.singleExon "FALSE"
chr1	transdecoder	exon	110017946	110018016	.	+	.	transcript_id "DNTX_00011738";transcript_type "protein_coding";transcript_biotype "protein_coding";exon_number "11";gene_id "XLOC_000922";gene_name "AHCYL1";class_code "j";oId "Adipose-Subcutaneous_00015564";is.last "FALSE";is.first "FALSE";is.singleExon "FALSE"
chr1	transdecoder	exon	110018373	110018467	.	+	.	transcript_id "DNTX_00011738";transcript_type "protein_coding";transcript_biotype "protein_coding";exon_number "12";gene_id "XLOC_000922";gene_name "AHCYL1";class_code "j";oId "Adipose-Subcutaneous_00015564";is.last "FALSE";is.first "FALSE";is.singleExon "FALSE"
chr1	transdecoder	exon	110018552	110018650	.	+	.	transcript_id "DNTX_00011738";transcript_type "protein_coding";transcript_biotype "protein_coding";exon_number "13";gene_id "XLOC_000922";gene_name "AHCYL1";class_code "j";oId "Adipose-Subcutaneous_00015564";is.last "FALSE";is.first "FALSE";is.singleExon "FALSE"
chr1	transdecoder	exon	110019051	110019119	.	+	.	transcript_id "DNTX_00011738";transcript_type "protein_coding";transcript_biotype "protein_coding";exon_number "14";gene_id "XLOC_000922";gene_name "AHCYL1";class_code "j";oId "Adipose-Subcutaneous_00015564";is.last "FALSE";is.first "FALSE";is.singleExon "FALSE"
chr1	transdecoder	exon	110019548	110019626	.	+	.	transcript_id "DNTX_00011738";transcript_type "protein_coding";transcript_biotype "protein_coding";exon_number "15";gene_id "XLOC_000922";gene_name "AHCYL1";class_code "j";oId "Adipose-Subcutaneous_00015564";is.last "FALSE";is.first "FALSE";is.singleExon "FALSE"
chr1	transdecoder	exon	110020731	110023735	.	+	.	transcript_id "DNTX_00011738";transcript_type "protein_coding";transcript_biotype "protein_coding";exon_number "16";gene_id "XLOC_000922";gene_name "AHCYL1";class_code "j";oId "Adipose-Subcutaneous_00015564";is.last "TRUE";novel_exon_id "nvl_exon11981";novel_exon_type "RI";is.first "FALSE";is.singleExon "FALSE"
chr1	transdecoder	five_prime_UTR	109985015	109985070	.	+	.	transcript_id "DNTX_00011738";transcript_type "protein_coding";transcript_biotype "protein_coding";gene_id "XLOC_000922";gene_name "AHCYL1";class_code "j";oId "Adipose-Subcutaneous_00015564";is.last "FALSE";is.first "FALSE";is.singleExon "FALSE"
chr1	transdecoder	start_codon	109985071	109985073	.	+	0	transcript_id "DNTX_00011738";transcript_type "protein_coding";transcript_biotype "protein_coding";gene_id "XLOC_000922";gene_name "AHCYL1";class_code "j";oId "Adipose-Subcutaneous_00015564";is.last "FALSE";is.first "FALSE";is.singleExon "FALSE"
chr1	transdecoder	CDS	109985071	109985172	.	+	0	transcript_id "DNTX_00011738";transcript_type "protein_coding";transcript_biotype "protein_coding";gene_id "XLOC_000922";gene_name "AHCYL1";class_code "j";oId "Adipose-Subcutaneous_00015564";is.last "FALSE";is.first "FALSE";is.singleExon "FALSE"
chr1	transdecoder	CDS	110009034	110009145	.	+	0	transcript_id "DNTX_00011738";transcript_type "protein_coding";transcript_biotype "protein_coding";gene_id "XLOC_000922";gene_name "AHCYL1";class_code "j";oId "Adipose-Subcutaneous_00015564";is.last "FALSE";is.first "FALSE";is.singleExon "FALSE"
chr1	transdecoder	CDS	110011214	110011357	.	+	2	transcript_id "DNTX_00011738";transcript_type "protein_coding";transcript_biotype "protein_coding";gene_id "XLOC_000922";gene_name "AHCYL1";class_code "j";oId "Adipose-Subcutaneous_00015564";is.last "FALSE";is.first "FALSE";is.singleExon "FALSE"
chr1	transdecoder	CDS	110012362	110012462	.	+	2	transcript_id "DNTX_00011738";transcript_type "protein_coding";transcript_biotype "protein_coding";gene_id "XLOC_000922";gene_name "AHCYL1";class_code "j";oId "Adipose-Subcutaneous_00015564";is.last "FALSE";is.first "FALSE";is.singleExon "FALSE"
chr1	transdecoder	CDS	110012897	110012999	.	+	0	transcript_id "DNTX_00011738";transcript_type "protein_coding";transcript_biotype "protein_coding";gene_id "XLOC_000922";gene_name "AHCYL1";class_code "j";oId "Adipose-Subcutaneous_00015564";is.last "FALSE";is.first "FALSE";is.singleExon "FALSE"
chr1	transdecoder	CDS	110014763	110014857	.	+	2	transcript_id "DNTX_00011738";transcript_type "protein_coding";transcript_biotype "protein_coding";gene_id "XLOC_000922";gene_name "AHCYL1";class_code "j";oId "Adipose-Subcutaneous_00015564";is.last "FALSE";is.first "FALSE";is.singleExon "FALSE"
chr1	transdecoder	CDS	110015425	110015531	.	+	0	transcript_id "DNTX_00011738";transcript_type "protein_coding";transcript_biotype "protein_coding";gene_id "XLOC_000922";gene_name "AHCYL1";class_code "j";oId "Adipose-Subcutaneous_00015564";is.last "FALSE";is.first "FALSE";is.singleExon "FALSE"
chr1	transdecoder	CDS	110016344	110016460	.	+	1	transcript_id "DNTX_00011738";transcript_type "protein_coding";transcript_biotype "protein_coding";gene_id "XLOC_000922";gene_name "AHCYL1";class_code "j";oId "Adipose-Subcutaneous_00015564";is.last "FALSE";is.first "FALSE";is.singleExon "FALSE"
chr1	transdecoder	CDS	110016667	110016730	.	+	1	transcript_id "DNTX_00011738";transcript_type "protein_coding";transcript_biotype "protein_coding";gene_id "XLOC_000922";gene_name "AHCYL1";class_code "j";oId "Adipose-Subcutaneous_00015564";is.last "FALSE";is.first "FALSE";is.singleExon "FALSE"
chr1	transdecoder	CDS	110017495	110017583	.	+	0	transcript_id "DNTX_00011738";transcript_type "protein_coding";transcript_biotype "protein_coding";gene_id "XLOC_000922";gene_name "AHCYL1";class_code "j";oId "Adipose-Subcutaneous_00015564";is.last "FALSE";is.first "FALSE";is.singleExon "FALSE"
chr1	transdecoder	CDS	110017946	110018016	.	+	1	transcript_id "DNTX_00011738";transcript_type "protein_coding";transcript_biotype "protein_coding";gene_id "XLOC_000922";gene_name "AHCYL1";class_code "j";oId "Adipose-Subcutaneous_00015564";is.last "FALSE";is.first "FALSE";is.singleExon "FALSE"
chr1	transdecoder	CDS	110018373	110018467	.	+	2	transcript_id "DNTX_00011738";transcript_type "protein_coding";transcript_biotype "protein_coding";gene_id "XLOC_000922";gene_name "AHCYL1";class_code "j";oId "Adipose-Subcutaneous_00015564";is.last "FALSE";is.first "FALSE";is.singleExon "FALSE"
chr1	transdecoder	CDS	110018552	110018650	.	+	0	transcript_id "DNTX_00011738";transcript_type "protein_coding";transcript_biotype "protein_coding";gene_id "XLOC_000922";gene_name "AHCYL1";class_code "j";oId "Adipose-Subcutaneous_00015564";is.last "FALSE";is.first "FALSE";is.singleExon "FALSE"
chr1	transdecoder	CDS	110019051	110019119	.	+	0	transcript_id "DNTX_00011738";transcript_type "protein_coding";transcript_biotype "protein_coding";gene_id "XLOC_000922";gene_name "AHCYL1";class_code "j";oId "Adipose-Subcutaneous_00015564";is.last "FALSE";is.first "FALSE";is.singleExon "FALSE"
chr1	transdecoder	CDS	110019548	110019626	.	+	0	transcript_id "DNTX_00011738";transcript_type "protein_coding";transcript_biotype "protein_coding";gene_id "XLOC_000922";gene_name "AHCYL1";class_code "j";oId "Adipose-Subcutaneous_00015564";is.last "FALSE";is.first "FALSE";is.singleExon "FALSE"
chr1	transdecoder	CDS	110020731	110020852	.	+	2	transcript_id "DNTX_00011738";transcript_type "protein_coding";transcript_biotype "protein_coding";gene_id "XLOC_000922";gene_name "AHCYL1";class_code "j";oId "Adipose-Subcutaneous_00015564";is.last "FALSE";is.first "FALSE";is.singleExon "FALSE"
chr1	transdecoder	stop_codon	110020853	110020855	.	+	0	transcript_id "DNTX_00011738";transcript_type "protein_coding";transcript_biotype "protein_coding";gene_id "XLOC_000922";gene_name "AHCYL1";class_code "j";oId "Adipose-Subcutaneous_00015564";is.last "FALSE";is.first "FALSE";is.singleExon "FALSE"
chr1	transdecoder	three_prime_UTR	110020856	110023735	.	+	.	transcript_id "DNTX_00011738";transcript_type "protein_coding";transcript_biotype "protein_coding";gene_id "XLOC_000922";gene_name "AHCYL1";class_code "j";oId "Adipose-Subcutaneous_00015564";is.last "FALSE";is.first "FALSE";is.singleExon "FALSE"
chr1	transdecoder	transcript	109985015	110023735	.	+	.	transcript_id "DNTX_00011739";transcript_type "protein_coding";transcript_biotype "protein_coding";gene_id "XLOC_000922";gene_name "AHCYL1";class_code "j";oId "Adipose-Subcutaneous_00015565";is.last "FALSE";is.first "FALSE";is.singleExon "FALSE"
chr1	transdecoder	exon	109985015	109985172	.	+	.	transcript_id "DNTX_00011739";transcript_type "protein_coding";transcript_biotype "protein_coding";exon_number "1";gene_id "XLOC_000922";gene_name "AHCYL1";class_code "j";oId "Adipose-Subcutaneous_00015565";is.last "FALSE";is.first "TRUE";is.singleExon "FALSE"
chr1	transdecoder	exon	110009034	110009145	.	+	.	transcript_id "DNTX_00011739";transcript_type "protein_coding";transcript_biotype "protein_coding";exon_number "2";gene_id "XLOC_000922";gene_name "AHCYL1";class_code "j";oId "Adipose-Subcutaneous_00015565";is.last "FALSE";is.first "FALSE";is.singleExon "FALSE"
chr1	transdecoder	exon	110011214	110011357	.	+	.	transcript_id "DNTX_00011739";transcript_type "protein_coding";transcript_biotype "protein_coding";exon_number "3";gene_id "XLOC_000922";gene_name "AHCYL1";class_code "j";oId "Adipose-Subcutaneous_00015565";is.last "FALSE";is.first "FALSE";is.singleExon "FALSE"
chr1	transdecoder	exon	110012362	110012462	.	+	.	transcript_id "DNTX_00011739";transcript_type "protein_coding";transcript_biotype "protein_coding";exon_number "4";gene_id "XLOC_000922";gene_name "AHCYL1";class_code "j";oId "Adipose-Subcutaneous_00015565";is.last "FALSE";is.first "FALSE";is.singleExon "FALSE"
chr1	transdecoder	exon	110012897	110012999	.	+	.	transcript_id "DNTX_00011739";transcript_type "protein_coding";transcript_biotype "protein_coding";exon_number "5";gene_id "XLOC_000922";gene_name "AHCYL1";class_code "j";oId "Adipose-Subcutaneous_00015565";is.last "FALSE";is.first "FALSE";is.singleExon "FALSE"
chr1	transdecoder	exon	110014763	110014857	.	+	.	transcript_id "DNTX_00011739";transcript_type "protein_coding";transcript_biotype "protein_coding";exon_number "6";gene_id "XLOC_000922";gene_name "AHCYL1";class_code "j";oId "Adipose-Subcutaneous_00015565";is.last "FALSE";is.first "FALSE";is.singleExon "FALSE"
chr1	transdecoder	exon	110015425	110015531	.	+	.	transcript_id "DNTX_00011739";transcript_type "protein_coding";transcript_biotype "protein_coding";exon_number "7";gene_id "XLOC_000922";gene_name "AHCYL1";class_code "j";oId "Adipose-Subcutaneous_00015565";is.last "FALSE";is.first "FALSE";is.singleExon "FALSE"
chr1	transdecoder	exon	110016344	110016460	.	+	.	transcript_id "DNTX_00011739";transcript_type "protein_coding";transcript_biotype "protein_coding";exon_number "8";gene_id "XLOC_000922";gene_name "AHCYL1";class_code "j";oId "Adipose-Subcutaneous_00015565";is.last "FALSE";is.first "FALSE";is.singleExon "FALSE"
chr1	transdecoder	exon	110016667	110016730	.	+	.	transcript_id "DNTX_00011739";transcript_type "protein_coding";transcript_biotype "protein_coding";exon_number "9";gene_id "XLOC_000922";gene_name "AHCYL1";class_code "j";oId "Adipose-Subcutaneous_00015565";is.last "FALSE";is.first "FALSE";is.singleExon "FALSE"
chr1	transdecoder	exon	110017495	110017583	.	+	.	transcript_id "DNTX_00011739";transcript_type "protein_coding";transcript_biotype "protein_coding";exon_number "10";gene_id "XLOC_000922";gene_name "AHCYL1";class_code "j";oId "Adipose-Subcutaneous_00015565";is.last "FALSE";is.first "FALSE";is.singleExon "FALSE"
chr1	transdecoder	exon	110017946	110018016	.	+	.	transcript_id "DNTX_00011739";transcript_type "protein_coding";transcript_biotype "protein_coding";exon_number "11";gene_id "XLOC_000922";gene_name "AHCYL1";class_code "j";oId "Adipose-Subcutaneous_00015565";is.last "FALSE";is.first "FALSE";is.singleExon "FALSE"
chr1	transdecoder	exon	110018373	110018467	.	+	.	transcript_id "DNTX_00011739";transcript_type "protein_coding";transcript_biotype "protein_coding";exon_number "12";gene_id "XLOC_000922";gene_name "AHCYL1";class_code "j";oId "Adipose-Subcutaneous_00015565";is.last "FALSE";is.first "FALSE";is.singleExon "FALSE"
chr1	transdecoder	exon	110018552	110018650	.	+	.	transcript_id "DNTX_00011739";transcript_type "protein_coding";transcript_biotype "protein_coding";exon_number "13";gene_id "XLOC_000922";gene_name "AHCYL1";class_code "j";oId "Adipose-Subcutaneous_00015565";is.last "FALSE";is.first "FALSE";is.singleExon "FALSE"
chr1	transdecoder	exon	110019051	110019119	.	+	.	transcript_id "DNTX_00011739";transcript_type "protein_coding";transcript_biotype "protein_coding";exon_number "14";gene_id "XLOC_000922";gene_name "AHCYL1";class_code "j";oId "Adipose-Subcutaneous_00015565";is.last "FALSE";is.first "FALSE";is.singleExon "FALSE"
chr1	transdecoder	exon	110019548	110019626	.	+	.	transcript_id "DNTX_00011739";transcript_type "protein_coding";transcript_biotype "protein_coding";exon_number "15";gene_id "XLOC_000922";gene_name "AHCYL1";class_code "j";oId "Adipose-Subcutaneous_00015565";is.last "FALSE";is.first "FALSE";is.singleExon "FALSE"
chr1	transdecoder	exon	110021674	110023735	.	+	.	transcript_id "DNTX_00011739";transcript_type "protein_coding";transcript_biotype "protein_coding";exon_number "16";gene_id "XLOC_000922";gene_name "AHCYL1";class_code "j";oId "Adipose-Subcutaneous_00015565";is.last "TRUE";is.first "FALSE";is.singleExon "FALSE"
chr1	transdecoder	five_prime_UTR	109985015	109985070	.	+	.	transcript_id "DNTX_00011739";transcript_type "protein_coding";transcript_biotype "protein_coding";gene_id "XLOC_000922";gene_name "AHCYL1";class_code "j";oId "Adipose-Subcutaneous_00015565";is.last "FALSE";is.first "FALSE";is.singleExon "FALSE"
chr1	transdecoder	start_codon	109985071	109985073	.	+	0	transcript_id "DNTX_00011739";transcript_type "protein_coding";transcript_biotype "protein_coding";gene_id "XLOC_000922";gene_name "AHCYL1";class_code "j";oId "Adipose-Subcutaneous_00015565";is.last "FALSE";is.first "FALSE";is.singleExon "FALSE"
chr1	transdecoder	CDS	109985071	109985172	.	+	0	transcript_id "DNTX_00011739";transcript_type "protein_coding";transcript_biotype "protein_coding";gene_id "XLOC_000922";gene_name "AHCYL1";class_code "j";oId "Adipose-Subcutaneous_00015565";is.last "FALSE";is.first "FALSE";is.singleExon "FALSE"
chr1	transdecoder	CDS	110009034	110009145	.	+	0	transcript_id "DNTX_00011739";transcript_type "protein_coding";transcript_biotype "protein_coding";gene_id "XLOC_000922";gene_name "AHCYL1";class_code "j";oId "Adipose-Subcutaneous_00015565";is.last "FALSE";is.first "FALSE";is.singleExon "FALSE"
chr1	transdecoder	CDS	110011214	110011357	.	+	2	transcript_id "DNTX_00011739";transcript_type "protein_coding";transcript_biotype "protein_coding";gene_id "XLOC_000922";gene_name "AHCYL1";class_code "j";oId "Adipose-Subcutaneous_00015565";is.last "FALSE";is.first "FALSE";is.singleExon "FALSE"
chr1	transdecoder	CDS	110012362	110012462	.	+	2	transcript_id "DNTX_00011739";transcript_type "protein_coding";transcript_biotype "protein_coding";gene_id "XLOC_000922";gene_name "AHCYL1";class_code "j";oId "Adipose-Subcutaneous_00015565";is.last "FALSE";is.first "FALSE";is.singleExon "FALSE"
chr1	transdecoder	CDS	110012897	110012999	.	+	0	transcript_id "DNTX_00011739";transcript_type "protein_coding";transcript_biotype "protein_coding";gene_id "XLOC_000922";gene_name "AHCYL1";class_code "j";oId "Adipose-Subcutaneous_00015565";is.last "FALSE";is.first "FALSE";is.singleExon "FALSE"
chr1	transdecoder	CDS	110014763	110014857	.	+	2	transcript_id "DNTX_00011739";transcript_type "protein_coding";transcript_biotype "protein_coding";gene_id "XLOC_000922";gene_name "AHCYL1";class_code "j";oId "Adipose-Subcutaneous_00015565";is.last "FALSE";is.first "FALSE";is.singleExon "FALSE"
chr1	transdecoder	CDS	110015425	110015531	.	+	0	transcript_id "DNTX_00011739";transcript_type "protein_coding";transcript_biotype "protein_coding";gene_id "XLOC_000922";gene_name "AHCYL1";class_code "j";oId "Adipose-Subcutaneous_00015565";is.last "FALSE";is.first "FALSE";is.singleExon "FALSE"
chr1	transdecoder	CDS	110016344	110016460	.	+	1	transcript_id "DNTX_00011739";transcript_type "protein_coding";transcript_biotype "protein_coding";gene_id "XLOC_000922";gene_name "AHCYL1";class_code "j";oId "Adipose-Subcutaneous_00015565";is.last "FALSE";is.first "FALSE";is.singleExon "FALSE"
chr1	transdecoder	CDS	110016667	110016730	.	+	1	transcript_id "DNTX_00011739";transcript_type "protein_coding";transcript_biotype "protein_coding";gene_id "XLOC_000922";gene_name "AHCYL1";class_code "j";oId "Adipose-Subcutaneous_00015565";is.last "FALSE";is.first "FALSE";is.singleExon "FALSE"
chr1	transdecoder	CDS	110017495	110017583	.	+	0	transcript_id "DNTX_00011739";transcript_type "protein_coding";transcript_biotype "protein_coding";gene_id "XLOC_000922";gene_name "AHCYL1";class_code "j";oId "Adipose-Subcutaneous_00015565";is.last "FALSE";is.first "FALSE";is.singleExon "FALSE"
chr1	transdecoder	CDS	110017946	110018016	.	+	1	transcript_id "DNTX_00011739";transcript_type "protein_coding";transcript_biotype "protein_coding";gene_id "XLOC_000922";gene_name "AHCYL1";class_code "j";oId "Adipose-Subcutaneous_00015565";is.last "FALSE";is.first "FALSE";is.singleExon "FALSE"
chr1	transdecoder	CDS	110018373	110018467	.	+	2	transcript_id "DNTX_00011739";transcript_type "protein_coding";transcript_biotype "protein_coding";gene_id "XLOC_000922";gene_name "AHCYL1";class_code "j";oId "Adipose-Subcutaneous_00015565";is.last "FALSE";is.first "FALSE";is.singleExon "FALSE"
chr1	transdecoder	CDS	110018552	110018650	.	+	0	transcript_id "DNTX_00011739";transcript_type "protein_coding";transcript_biotype "protein_coding";gene_id "XLOC_000922";gene_name "AHCYL1";class_code "j";oId "Adipose-Subcutaneous_00015565";is.last "FALSE";is.first "FALSE";is.singleExon "FALSE"
chr1	transdecoder	CDS	110019051	110019119	.	+	0	transcript_id "DNTX_00011739";transcript_type "protein_coding";transcript_biotype "protein_coding";gene_id "XLOC_000922";gene_name "AHCYL1";class_code "j";oId "Adipose-Subcutaneous_00015565";is.last "FALSE";is.first "FALSE";is.singleExon "FALSE"
chr1	transdecoder	CDS	110019548	110019626	.	+	0	transcript_id "DNTX_00011739";transcript_type "protein_coding";transcript_biotype "protein_coding";gene_id "XLOC_000922";gene_name "AHCYL1";class_code "j";oId "Adipose-Subcutaneous_00015565";is.last "FALSE";is.first "FALSE";is.singleExon "FALSE"
chr1	transdecoder	CDS	110021674	110021723	.	+	2	transcript_id "DNTX_00011739";transcript_type "protein_coding";transcript_biotype "protein_coding";gene_id "XLOC_000922";gene_name "AHCYL1";class_code "j";oId "Adipose-Subcutaneous_00015565";is.last "FALSE";is.first "FALSE";is.singleExon "FALSE"
chr1	transdecoder	stop_codon	110021724	110021726	.	+	0	transcript_id "DNTX_00011739";transcript_type "protein_coding";transcript_biotype "protein_coding";gene_id "XLOC_000922";gene_name "AHCYL1";class_code "j";oId "Adipose-Subcutaneous_00015565";is.last "FALSE";is.first "FALSE";is.singleExon "FALSE"
chr1	transdecoder	three_prime_UTR	110021727	110023735	.	+	.	transcript_id "DNTX_00011739";transcript_type "protein_coding";transcript_biotype "protein_coding";gene_id "XLOC_000922";gene_name "AHCYL1";class_code "j";oId "Adipose-Subcutaneous_00015565";is.last "FALSE";is.first "FALSE";is.singleExon "FALSE"
chr1	transdecoder	transcript	109985015	110023735	.	+	.	transcript_id "DNTX_00013204";transcript_type "protein_coding";transcript_biotype "protein_coding";gene_id "XLOC_000922";gene_name "AHCYL1";class_code "j";oId "Brain-CerebellarHemisphere_00025562";is.last "FALSE";is.first "FALSE";is.singleExon "FALSE"
chr1	transdecoder	exon	109985015	109985172	.	+	.	transcript_id "DNTX_00013204";transcript_type "protein_coding";transcript_biotype "protein_coding";exon_number "1";gene_id "XLOC_000922";gene_name "AHCYL1";class_code "j";oId "Brain-CerebellarHemisphere_00025562";is.last "FALSE";is.first "TRUE";is.singleExon "FALSE"
chr1	transdecoder	exon	110009034	110009145	.	+	.	transcript_id "DNTX_00013204";transcript_type "protein_coding";transcript_biotype "protein_coding";exon_number "2";gene_id "XLOC_000922";gene_name "AHCYL1";class_code "j";oId "Brain-CerebellarHemisphere_00025562";is.last "FALSE";is.first "FALSE";is.singleExon "FALSE"
chr1	transdecoder	exon	110011214	110011357	.	+	.	transcript_id "DNTX_00013204";transcript_type "protein_coding";transcript_biotype "protein_coding";exon_number "3";gene_id "XLOC_000922";gene_name "AHCYL1";class_code "j";oId "Brain-CerebellarHemisphere_00025562";is.last "FALSE";is.first "FALSE";is.singleExon "FALSE"
chr1	transdecoder	exon	110012362	110012462	.	+	.	transcript_id "DNTX_00013204";transcript_type "protein_coding";transcript_biotype "protein_coding";exon_number "4";gene_id "XLOC_000922";gene_name "AHCYL1";class_code "j";oId "Brain-CerebellarHemisphere_00025562";is.last "FALSE";is.first "FALSE";is.singleExon "FALSE"
chr1	transdecoder	exon	110012897	110012999	.	+	.	transcript_id "DNTX_00013204";transcript_type "protein_coding";transcript_biotype "protein_coding";exon_number "5";gene_id "XLOC_000922";gene_name "AHCYL1";class_code "j";oId "Brain-CerebellarHemisphere_00025562";is.last "FALSE";is.first "FALSE";is.singleExon "FALSE"
chr1	transdecoder	exon	110014763	110014857	.	+	.	transcript_id "DNTX_00013204";transcript_type "protein_coding";transcript_biotype "protein_coding";exon_number "6";gene_id "XLOC_000922";gene_name "AHCYL1";class_code "j";oId "Brain-CerebellarHemisphere_00025562";is.last "FALSE";is.first "FALSE";is.singleExon "FALSE"
chr1	transdecoder	exon	110015425	110015531	.	+	.	transcript_id "DNTX_00013204";transcript_type "protein_coding";transcript_biotype "protein_coding";exon_number "7";gene_id "XLOC_000922";gene_name "AHCYL1";class_code "j";oId "Brain-CerebellarHemisphere_00025562";is.last "FALSE";is.first "FALSE";is.singleExon "FALSE"
chr1	transdecoder	exon	110016344	110016460	.	+	.	transcript_id "DNTX_00013204";transcript_type "protein_coding";transcript_biotype "protein_coding";exon_number "8";gene_id "XLOC_000922";gene_name "AHCYL1";class_code "j";oId "Brain-CerebellarHemisphere_00025562";is.last "FALSE";is.first "FALSE";is.singleExon "FALSE"
chr1	transdecoder	exon	110016667	110016730	.	+	.	transcript_id "DNTX_00013204";transcript_type "protein_coding";transcript_biotype "protein_coding";exon_number "9";gene_id "XLOC_000922";gene_name "AHCYL1";class_code "j";oId "Brain-CerebellarHemisphere_00025562";is.last "FALSE";is.first "FALSE";is.singleExon "FALSE"
chr1	transdecoder	exon	110017495	110017583	.	+	.	transcript_id "DNTX_00013204";transcript_type "protein_coding";transcript_biotype "protein_coding";exon_number "10";gene_id "XLOC_000922";gene_name "AHCYL1";class_code "j";oId "Brain-CerebellarHemisphere_00025562";is.last "FALSE";is.first "FALSE";is.singleExon "FALSE"
chr1	transdecoder	exon	110017946	110018016	.	+	.	transcript_id "DNTX_00013204";transcript_type "protein_coding";transcript_biotype "protein_coding";exon_number "11";gene_id "XLOC_000922";gene_name "AHCYL1";class_code "j";oId "Brain-CerebellarHemisphere_00025562";is.last "FALSE";is.first "FALSE";is.singleExon "FALSE"
chr1	transdecoder	exon	110018373	110018467	.	+	.	transcript_id "DNTX_00013204";transcript_type "protein_coding";transcript_biotype "protein_coding";exon_number "12";gene_id "XLOC_000922";gene_name "AHCYL1";class_code "j";oId "Brain-CerebellarHemisphere_00025562";is.last "FALSE";is.first "FALSE";is.singleExon "FALSE"
chr1	transdecoder	exon	110018552	110018650	.	+	.	transcript_id "DNTX_00013204";transcript_type "protein_coding";transcript_biotype "protein_coding";exon_number "13";gene_id "XLOC_000922";gene_name "AHCYL1";class_code "j";oId "Brain-CerebellarHemisphere_00025562";is.last "FALSE";is.first "FALSE";is.singleExon "FALSE"
chr1	transdecoder	exon	110018875	110019119	.	+	.	transcript_id "DNTX_00013204";transcript_type "protein_coding";transcript_biotype "protein_coding";exon_number "14";gene_id "XLOC_000922";gene_name "AHCYL1";class_code "j";oId "Brain-CerebellarHemisphere_00025562";is.last "FALSE";is.first "FALSE";is.singleExon "FALSE"
chr1	transdecoder	exon	110019548	110019626	.	+	.	transcript_id "DNTX_00013204";transcript_type "protein_coding";transcript_biotype "protein_coding";exon_number "15";gene_id "XLOC_000922";gene_name "AHCYL1";class_code "j";oId "Brain-CerebellarHemisphere_00025562";is.last "FALSE";is.first "FALSE";is.singleExon "FALSE"
chr1	transdecoder	exon	110020731	110023735	.	+	.	transcript_id "DNTX_00013204";transcript_type "protein_coding";transcript_biotype "protein_coding";exon_number "16";gene_id "XLOC_000922";gene_name "AHCYL1";class_code "j";oId "Brain-CerebellarHemisphere_00025562";is.last "TRUE";novel_exon_id "nvl_exon11981";novel_exon_type "RI";is.first "FALSE";is.singleExon "FALSE"
chr1	transdecoder	five_prime_UTR	109985015	109985070	.	+	.	transcript_id "DNTX_00013204";transcript_type "protein_coding";transcript_biotype "protein_coding";gene_id "XLOC_000922";gene_name "AHCYL1";class_code "j";oId "Brain-CerebellarHemisphere_00025562";is.last "FALSE";is.first "FALSE";is.singleExon "FALSE"
chr1	transdecoder	start_codon	109985071	109985073	.	+	0	transcript_id "DNTX_00013204";transcript_type "protein_coding";transcript_biotype "protein_coding";gene_id "XLOC_000922";gene_name "AHCYL1";class_code "j";oId "Brain-CerebellarHemisphere_00025562";is.last "FALSE";is.first "FALSE";is.singleExon "FALSE"
chr1	transdecoder	CDS	109985071	109985172	.	+	0	transcript_id "DNTX_00013204";transcript_type "protein_coding";transcript_biotype "protein_coding";gene_id "XLOC_000922";gene_name "AHCYL1";class_code "j";oId "Brain-CerebellarHemisphere_00025562";is.last "FALSE";is.first "FALSE";is.singleExon "FALSE"
chr1	transdecoder	CDS	110009034	110009145	.	+	0	transcript_id "DNTX_00013204";transcript_type "protein_coding";transcript_biotype "protein_coding";gene_id "XLOC_000922";gene_name "AHCYL1";class_code "j";oId "Brain-CerebellarHemisphere_00025562";is.last "FALSE";is.first "FALSE";is.singleExon "FALSE"
chr1	transdecoder	CDS	110011214	110011357	.	+	2	transcript_id "DNTX_00013204";transcript_type "protein_coding";transcript_biotype "protein_coding";gene_id "XLOC_000922";gene_name "AHCYL1";class_code "j";oId "Brain-CerebellarHemisphere_00025562";is.last "FALSE";is.first "FALSE";is.singleExon "FALSE"
chr1	transdecoder	CDS	110012362	110012462	.	+	2	transcript_id "DNTX_00013204";transcript_type "protein_coding";transcript_biotype "protein_coding";gene_id "XLOC_000922";gene_name "AHCYL1";class_code "j";oId "Brain-CerebellarHemisphere_00025562";is.last "FALSE";is.first "FALSE";is.singleExon "FALSE"
chr1	transdecoder	CDS	110012897	110012999	.	+	0	transcript_id "DNTX_00013204";transcript_type "protein_coding";transcript_biotype "protein_coding";gene_id "XLOC_000922";gene_name "AHCYL1";class_code "j";oId "Brain-CerebellarHemisphere_00025562";is.last "FALSE";is.first "FALSE";is.singleExon "FALSE"
chr1	transdecoder	CDS	110014763	110014857	.	+	2	transcript_id "DNTX_00013204";transcript_type "protein_coding";transcript_biotype "protein_coding";gene_id "XLOC_000922";gene_name "AHCYL1";class_code "j";oId "Brain-CerebellarHemisphere_00025562";is.last "FALSE";is.first "FALSE";is.singleExon "FALSE"
chr1	transdecoder	CDS	110015425	110015531	.	+	0	transcript_id "DNTX_00013204";transcript_type "protein_coding";transcript_biotype "protein_coding";gene_id "XLOC_000922";gene_name "AHCYL1";class_code "j";oId "Brain-CerebellarHemisphere_00025562";is.last "FALSE";is.first "FALSE";is.singleExon "FALSE"
chr1	transdecoder	CDS	110016344	110016460	.	+	1	transcript_id "DNTX_00013204";transcript_type "protein_coding";transcript_biotype "protein_coding";gene_id "XLOC_000922";gene_name "AHCYL1";class_code "j";oId "Brain-CerebellarHemisphere_00025562";is.last "FALSE";is.first "FALSE";is.singleExon "FALSE"
chr1	transdecoder	CDS	110016667	110016730	.	+	1	transcript_id "DNTX_00013204";transcript_type "protein_coding";transcript_biotype "protein_coding";gene_id "XLOC_000922";gene_name "AHCYL1";class_code "j";oId "Brain-CerebellarHemisphere_00025562";is.last "FALSE";is.first "FALSE";is.singleExon "FALSE"
chr1	transdecoder	CDS	110017495	110017583	.	+	0	transcript_id "DNTX_00013204";transcript_type "protein_coding";transcript_biotype "protein_coding";gene_id "XLOC_000922";gene_name "AHCYL1";class_code "j";oId "Brain-CerebellarHemisphere_00025562";is.last "FALSE";is.first "FALSE";is.singleExon "FALSE"
chr1	transdecoder	CDS	110017946	110018016	.	+	1	transcript_id "DNTX_00013204";transcript_type "protein_coding";transcript_biotype "protein_coding";gene_id "XLOC_000922";gene_name "AHCYL1";class_code "j";oId "Brain-CerebellarHemisphere_00025562";is.last "FALSE";is.first "FALSE";is.singleExon "FALSE"
chr1	transdecoder	CDS	110018373	110018467	.	+	2	transcript_id "DNTX_00013204";transcript_type "protein_coding";transcript_biotype "protein_coding";gene_id "XLOC_000922";gene_name "AHCYL1";class_code "j";oId "Brain-CerebellarHemisphere_00025562";is.last "FALSE";is.first "FALSE";is.singleExon "FALSE"
chr1	transdecoder	CDS	110018552	110018650	.	+	0	transcript_id "DNTX_00013204";transcript_type "protein_coding";transcript_biotype "protein_coding";gene_id "XLOC_000922";gene_name "AHCYL1";class_code "j";oId "Brain-CerebellarHemisphere_00025562";is.last "FALSE";is.first "FALSE";is.singleExon "FALSE"
chr1	transdecoder	CDS	110018875	110018916	.	+	0	transcript_id "DNTX_00013204";transcript_type "protein_coding";transcript_biotype "protein_coding";gene_id "XLOC_000922";gene_name "AHCYL1";class_code "j";oId "Brain-CerebellarHemisphere_00025562";is.last "FALSE";is.first "FALSE";is.singleExon "FALSE"
chr1	transdecoder	stop_codon	110018917	110018919	.	+	0	transcript_id "DNTX_00013204";transcript_type "protein_coding";transcript_biotype "protein_coding";gene_id "XLOC_000922";gene_name "AHCYL1";class_code "j";oId "Brain-CerebellarHemisphere_00025562";is.last "FALSE";is.first "FALSE";is.singleExon "FALSE"
chr1	transdecoder	three_prime_UTR	110018920	110019119	.	+	.	transcript_id "DNTX_00013204";transcript_type "protein_coding";transcript_biotype "protein_coding";gene_id "XLOC_000922";gene_name "AHCYL1";class_code "j";oId "Brain-CerebellarHemisphere_00025562";is.last "FALSE";is.first "FALSE";is.singleExon "FALSE"
chr1	transdecoder	three_prime_UTR	110019548	110019626	.	+	.	transcript_id "DNTX_00013204";transcript_type "protein_coding";transcript_biotype "protein_coding";gene_id "XLOC_000922";gene_name "AHCYL1";class_code "j";oId "Brain-CerebellarHemisphere_00025562";is.last "FALSE";is.first "FALSE";is.singleExon "FALSE"
chr1	transdecoder	three_prime_UTR	110020731	110023735	.	+	.	transcript_id "DNTX_00013204";transcript_type "protein_coding";transcript_biotype "protein_coding";gene_id "XLOC_000922";gene_name "AHCYL1";class_code "j";oId "Brain-CerebellarHemisphere_00025562";is.last "TRUE";novel_exon_id "nvl_exon11981";novel_exon_type "RI";is.first "FALSE";is.singleExon "FALSE"
chr1	transdecoder	transcript	109985015	110023735	.	+	.	transcript_id "DNTX_00013205";transcript_type "protein_coding";transcript_biotype "protein_coding";gene_id "XLOC_000922";gene_name "AHCYL1";class_code "j";oId "Brain-CerebellarHemisphere_00031445";is.last "FALSE";is.first "FALSE";is.singleExon "FALSE"
chr1	transdecoder	exon	109985015	109985172	.	+	.	transcript_id "DNTX_00013205";transcript_type "protein_coding";transcript_biotype "protein_coding";exon_number "1";gene_id "XLOC_000922";gene_name "AHCYL1";class_code "j";oId "Brain-CerebellarHemisphere_00031445";is.last "FALSE";is.first "TRUE";is.singleExon "FALSE"
chr1	transdecoder	exon	110009034	110009145	.	+	.	transcript_id "DNTX_00013205";transcript_type "protein_coding";transcript_biotype "protein_coding";exon_number "2";gene_id "XLOC_000922";gene_name "AHCYL1";class_code "j";oId "Brain-CerebellarHemisphere_00031445";is.last "FALSE";is.first "FALSE";is.singleExon "FALSE"
chr1	transdecoder	exon	110011214	110011357	.	+	.	transcript_id "DNTX_00013205";transcript_type "protein_coding";transcript_biotype "protein_coding";exon_number "3";gene_id "XLOC_000922";gene_name "AHCYL1";class_code "j";oId "Brain-CerebellarHemisphere_00031445";is.last "FALSE";is.first "FALSE";is.singleExon "FALSE"
chr1	transdecoder	exon	110012362	110012462	.	+	.	transcript_id "DNTX_00013205";transcript_type "protein_coding";transcript_biotype "protein_coding";exon_number "4";gene_id "XLOC_000922";gene_name "AHCYL1";class_code "j";oId "Brain-CerebellarHemisphere_00031445";is.last "FALSE";is.first "FALSE";is.singleExon "FALSE"
chr1	transdecoder	exon	110012897	110012999	.	+	.	transcript_id "DNTX_00013205";transcript_type "protein_coding";transcript_biotype "protein_coding";exon_number "5";gene_id "XLOC_000922";gene_name "AHCYL1";class_code "j";oId "Brain-CerebellarHemisphere_00031445";is.last "FALSE";is.first "FALSE";is.singleExon "FALSE"
chr1	transdecoder	exon	110014763	110014857	.	+	.	transcript_id "DNTX_00013205";transcript_type "protein_coding";transcript_biotype "protein_coding";exon_number "6";gene_id "XLOC_000922";gene_name "AHCYL1";class_code "j";oId "Brain-CerebellarHemisphere_00031445";is.last "FALSE";is.first "FALSE";is.singleExon "FALSE"
chr1	transdecoder	exon	110015425	110015531	.	+	.	transcript_id "DNTX_00013205";transcript_type "protein_coding";transcript_biotype "protein_coding";exon_number "7";gene_id "XLOC_000922";gene_name "AHCYL1";class_code "j";oId "Brain-CerebellarHemisphere_00031445";is.last "FALSE";is.first "FALSE";is.singleExon "FALSE"
chr1	transdecoder	exon	110016344	110016460	.	+	.	transcript_id "DNTX_00013205";transcript_type "protein_coding";transcript_biotype "protein_coding";exon_number "8";gene_id "XLOC_000922";gene_name "AHCYL1";class_code "j";oId "Brain-CerebellarHemisphere_00031445";is.last "FALSE";is.first "FALSE";is.singleExon "FALSE"
chr1	transdecoder	exon	110016667	110016730	.	+	.	transcript_id "DNTX_00013205";transcript_type "protein_coding";transcript_biotype "protein_coding";exon_number "9";gene_id "XLOC_000922";gene_name "AHCYL1";class_code "j";oId "Brain-CerebellarHemisphere_00031445";is.last "FALSE";is.first "FALSE";is.singleExon "FALSE"
chr1	transdecoder	exon	110017495	110017583	.	+	.	transcript_id "DNTX_00013205";transcript_type "protein_coding";transcript_biotype "protein_coding";exon_number "10";gene_id "XLOC_000922";gene_name "AHCYL1";class_code "j";oId "Brain-CerebellarHemisphere_00031445";is.last "FALSE";is.first "FALSE";is.singleExon "FALSE"
chr1	transdecoder	exon	110017946	110018016	.	+	.	transcript_id "DNTX_00013205";transcript_type "protein_coding";transcript_biotype "protein_coding";exon_number "11";gene_id "XLOC_000922";gene_name "AHCYL1";class_code "j";oId "Brain-CerebellarHemisphere_00031445";is.last "FALSE";is.first "FALSE";is.singleExon "FALSE"
chr1	transdecoder	exon	110018373	110018467	.	+	.	transcript_id "DNTX_00013205";transcript_type "protein_coding";transcript_biotype "protein_coding";exon_number "12";gene_id "XLOC_000922";gene_name "AHCYL1";class_code "j";oId "Brain-CerebellarHemisphere_00031445";is.last "FALSE";is.first "FALSE";is.singleExon "FALSE"
chr1	transdecoder	exon	110018552	110018650	.	+	.	transcript_id "DNTX_00013205";transcript_type "protein_coding";transcript_biotype "protein_coding";exon_number "13";gene_id "XLOC_000922";gene_name "AHCYL1";class_code "j";oId "Brain-CerebellarHemisphere_00031445";is.last "FALSE";is.first "FALSE";is.singleExon "FALSE"
chr1	transdecoder	exon	110019051	110019119	.	+	.	transcript_id "DNTX_00013205";transcript_type "protein_coding";transcript_biotype "protein_coding";exon_number "14";gene_id "XLOC_000922";gene_name "AHCYL1";class_code "j";oId "Brain-CerebellarHemisphere_00031445";is.last "FALSE";is.first "FALSE";is.singleExon "FALSE"
chr1	transdecoder	exon	110019548	110023735	.	+	.	transcript_id "DNTX_00013205";transcript_type "protein_coding";transcript_biotype "protein_coding";exon_number "15";gene_id "XLOC_000922";gene_name "AHCYL1";class_code "j";oId "Brain-CerebellarHemisphere_00031445";is.last "TRUE";novel_exon_id "nvl_exon11982";novel_exon_type "RI";is.first "FALSE";is.singleExon "FALSE"
chr1	transdecoder	five_prime_UTR	109985015	109985070	.	+	.	transcript_id "DNTX_00013205";transcript_type "protein_coding";transcript_biotype "protein_coding";gene_id "XLOC_000922";gene_name "AHCYL1";class_code "j";oId "Brain-CerebellarHemisphere_00031445";is.last "FALSE";is.first "FALSE";is.singleExon "FALSE"
chr1	transdecoder	start_codon	109985071	109985073	.	+	0	transcript_id "DNTX_00013205";transcript_type "protein_coding";transcript_biotype "protein_coding";gene_id "XLOC_000922";gene_name "AHCYL1";class_code "j";oId "Brain-CerebellarHemisphere_00031445";is.last "FALSE";is.first "FALSE";is.singleExon "FALSE"
chr1	transdecoder	CDS	109985071	109985172	.	+	0	transcript_id "DNTX_00013205";transcript_type "protein_coding";transcript_biotype "protein_coding";gene_id "XLOC_000922";gene_name "AHCYL1";class_code "j";oId "Brain-CerebellarHemisphere_00031445";is.last "FALSE";is.first "FALSE";is.singleExon "FALSE"
chr1	transdecoder	CDS	110009034	110009145	.	+	0	transcript_id "DNTX_00013205";transcript_type "protein_coding";transcript_biotype "protein_coding";gene_id "XLOC_000922";gene_name "AHCYL1";class_code "j";oId "Brain-CerebellarHemisphere_00031445";is.last "FALSE";is.first "FALSE";is.singleExon "FALSE"
chr1	transdecoder	CDS	110011214	110011357	.	+	2	transcript_id "DNTX_00013205";transcript_type "protein_coding";transcript_biotype "protein_coding";gene_id "XLOC_000922";gene_name "AHCYL1";class_code "j";oId "Brain-CerebellarHemisphere_00031445";is.last "FALSE";is.first "FALSE";is.singleExon "FALSE"
chr1	transdecoder	CDS	110012362	110012462	.	+	2	transcript_id "DNTX_00013205";transcript_type "protein_coding";transcript_biotype "protein_coding";gene_id "XLOC_000922";gene_name "AHCYL1";class_code "j";oId "Brain-CerebellarHemisphere_00031445";is.last "FALSE";is.first "FALSE";is.singleExon "FALSE"
chr1	transdecoder	CDS	110012897	110012999	.	+	0	transcript_id "DNTX_00013205";transcript_type "protein_coding";transcript_biotype "protein_coding";gene_id "XLOC_000922";gene_name "AHCYL1";class_code "j";oId "Brain-CerebellarHemisphere_00031445";is.last "FALSE";is.first "FALSE";is.singleExon "FALSE"
chr1	transdecoder	CDS	110014763	110014857	.	+	2	transcript_id "DNTX_00013205";transcript_type "protein_coding";transcript_biotype "protein_coding";gene_id "XLOC_000922";gene_name "AHCYL1";class_code "j";oId "Brain-CerebellarHemisphere_00031445";is.last "FALSE";is.first "FALSE";is.singleExon "FALSE"
chr1	transdecoder	CDS	110015425	110015531	.	+	0	transcript_id "DNTX_00013205";transcript_type "protein_coding";transcript_biotype "protein_coding";gene_id "XLOC_000922";gene_name "AHCYL1";class_code "j";oId "Brain-CerebellarHemisphere_00031445";is.last "FALSE";is.first "FALSE";is.singleExon "FALSE"
chr1	transdecoder	CDS	110016344	110016460	.	+	1	transcript_id "DNTX_00013205";transcript_type "protein_coding";transcript_biotype "protein_coding";gene_id "XLOC_000922";gene_name "AHCYL1";class_code "j";oId "Brain-CerebellarHemisphere_00031445";is.last "FALSE";is.first "FALSE";is.singleExon "FALSE"
chr1	transdecoder	CDS	110016667	110016730	.	+	1	transcript_id "DNTX_00013205";transcript_type "protein_coding";transcript_biotype "protein_coding";gene_id "XLOC_000922";gene_name "AHCYL1";class_code "j";oId "Brain-CerebellarHemisphere_00031445";is.last "FALSE";is.first "FALSE";is.singleExon "FALSE"
chr1	transdecoder	CDS	110017495	110017583	.	+	0	transcript_id "DNTX_00013205";transcript_type "protein_coding";transcript_biotype "protein_coding";gene_id "XLOC_000922";gene_name "AHCYL1";class_code "j";oId "Brain-CerebellarHemisphere_00031445";is.last "FALSE";is.first "FALSE";is.singleExon "FALSE"
chr1	transdecoder	CDS	110017946	110018016	.	+	1	transcript_id "DNTX_00013205";transcript_type "protein_coding";transcript_biotype "protein_coding";gene_id "XLOC_000922";gene_name "AHCYL1";class_code "j";oId "Brain-CerebellarHemisphere_00031445";is.last "FALSE";is.first "FALSE";is.singleExon "FALSE"
chr1	transdecoder	CDS	110018373	110018467	.	+	2	transcript_id "DNTX_00013205";transcript_type "protein_coding";transcript_biotype "protein_coding";gene_id "XLOC_000922";gene_name "AHCYL1";class_code "j";oId "Brain-CerebellarHemisphere_00031445";is.last "FALSE";is.first "FALSE";is.singleExon "FALSE"
chr1	transdecoder	CDS	110018552	110018650	.	+	0	transcript_id "DNTX_00013205";transcript_type "protein_coding";transcript_biotype "protein_coding";gene_id "XLOC_000922";gene_name "AHCYL1";class_code "j";oId "Brain-CerebellarHemisphere_00031445";is.last "FALSE";is.first "FALSE";is.singleExon "FALSE"
chr1	transdecoder	CDS	110019051	110019119	.	+	0	transcript_id "DNTX_00013205";transcript_type "protein_coding";transcript_biotype "protein_coding";gene_id "XLOC_000922";gene_name "AHCYL1";class_code "j";oId "Brain-CerebellarHemisphere_00031445";is.last "FALSE";is.first "FALSE";is.singleExon "FALSE"
chr1	transdecoder	CDS	110019548	110019631	.	+	0	transcript_id "DNTX_00013205";transcript_type "protein_coding";transcript_biotype "protein_coding";gene_id "XLOC_000922";gene_name "AHCYL1";class_code "j";oId "Brain-CerebellarHemisphere_00031445";is.last "FALSE";is.first "FALSE";is.singleExon "FALSE"
chr1	transdecoder	stop_codon	110019632	110019634	.	+	0	transcript_id "DNTX_00013205";transcript_type "protein_coding";transcript_biotype "protein_coding";gene_id "XLOC_000922";gene_name "AHCYL1";class_code "j";oId "Brain-CerebellarHemisphere_00031445";is.last "FALSE";is.first "FALSE";is.singleExon "FALSE"
chr1	transdecoder	three_prime_UTR	110019635	110023735	.	+	.	transcript_id "DNTX_00013205";transcript_type "protein_coding";transcript_biotype "protein_coding";gene_id "XLOC_000922";gene_name "AHCYL1";class_code "j";oId "Brain-CerebellarHemisphere_00031445";is.last "FALSE";is.first "FALSE";is.singleExon "FALSE"
chr1	transdecoder	transcript	109985015	110023735	.	+	.	transcript_id "DNTX_00021231";transcript_type "protein_coding";transcript_biotype "protein_coding";gene_id "XLOC_000922";gene_name "AHCYL1";class_code "n";oId "Nerve-Tibial_00041527";is.last "FALSE";is.first "FALSE";is.singleExon "FALSE"
chr1	transdecoder	exon	109985015	109985172	.	+	.	transcript_id "DNTX_00021231";transcript_type "protein_coding";transcript_biotype "protein_coding";exon_number "1";gene_id "XLOC_000922";gene_name "AHCYL1";class_code "n";oId "Nerve-Tibial_00041527";is.last "FALSE";is.first "TRUE";is.singleExon "FALSE"
chr1	transdecoder	exon	110009034	110009145	.	+	.	transcript_id "DNTX_00021231";transcript_type "protein_coding";transcript_biotype "protein_coding";exon_number "2";gene_id "XLOC_000922";gene_name "AHCYL1";class_code "n";oId "Nerve-Tibial_00041527";is.last "FALSE";is.first "FALSE";is.singleExon "FALSE"
chr1	transdecoder	exon	110011214	110011357	.	+	.	transcript_id "DNTX_00021231";transcript_type "protein_coding";transcript_biotype "protein_coding";exon_number "3";gene_id "XLOC_000922";gene_name "AHCYL1";class_code "n";oId "Nerve-Tibial_00041527";is.last "FALSE";is.first "FALSE";is.singleExon "FALSE"
chr1	transdecoder	exon	110012362	110012462	.	+	.	transcript_id "DNTX_00021231";transcript_type "protein_coding";transcript_biotype "protein_coding";exon_number "4";gene_id "XLOC_000922";gene_name "AHCYL1";class_code "n";oId "Nerve-Tibial_00041527";is.last "FALSE";is.first "FALSE";is.singleExon "FALSE"
chr1	transdecoder	exon	110012897	110012999	.	+	.	transcript_id "DNTX_00021231";transcript_type "protein_coding";transcript_biotype "protein_coding";exon_number "5";gene_id "XLOC_000922";gene_name "AHCYL1";class_code "n";oId "Nerve-Tibial_00041527";is.last "FALSE";is.first "FALSE";is.singleExon "FALSE"
chr1	transdecoder	exon	110014763	110014857	.	+	.	transcript_id "DNTX_00021231";transcript_type "protein_coding";transcript_biotype "protein_coding";exon_number "6";gene_id "XLOC_000922";gene_name "AHCYL1";class_code "n";oId "Nerve-Tibial_00041527";is.last "FALSE";is.first "FALSE";is.singleExon "FALSE"
chr1	transdecoder	exon	110015425	110015531	.	+	.	transcript_id "DNTX_00021231";transcript_type "protein_coding";transcript_biotype "protein_coding";exon_number "7";gene_id "XLOC_000922";gene_name "AHCYL1";class_code "n";oId "Nerve-Tibial_00041527";is.last "FALSE";is.first "FALSE";is.singleExon "FALSE"
chr1	transdecoder	exon	110016344	110016460	.	+	.	transcript_id "DNTX_00021231";transcript_type "protein_coding";transcript_biotype "protein_coding";exon_number "8";gene_id "XLOC_000922";gene_name "AHCYL1";class_code "n";oId "Nerve-Tibial_00041527";is.last "FALSE";is.first "FALSE";is.singleExon "FALSE"
chr1	transdecoder	exon	110016667	110016730	.	+	.	transcript_id "DNTX_00021231";transcript_type "protein_coding";transcript_biotype "protein_coding";exon_number "9";gene_id "XLOC_000922";gene_name "AHCYL1";class_code "n";oId "Nerve-Tibial_00041527";is.last "FALSE";is.first "FALSE";is.singleExon "FALSE"
chr1	transdecoder	exon	110017495	110017583	.	+	.	transcript_id "DNTX_00021231";transcript_type "protein_coding";transcript_biotype "protein_coding";exon_number "10";gene_id "XLOC_000922";gene_name "AHCYL1";class_code "n";oId "Nerve-Tibial_00041527";is.last "FALSE";is.first "FALSE";is.singleExon "FALSE"
chr1	transdecoder	exon	110017946	110018016	.	+	.	transcript_id "DNTX_00021231";transcript_type "protein_coding";transcript_biotype "protein_coding";exon_number "11";gene_id "XLOC_000922";gene_name "AHCYL1";class_code "n";oId "Nerve-Tibial_00041527";is.last "FALSE";is.first "FALSE";is.singleExon "FALSE"
chr1	transdecoder	exon	110018373	110018467	.	+	.	transcript_id "DNTX_00021231";transcript_type "protein_coding";transcript_biotype "protein_coding";exon_number "12";gene_id "XLOC_000922";gene_name "AHCYL1";class_code "n";oId "Nerve-Tibial_00041527";is.last "FALSE";is.first "FALSE";is.singleExon "FALSE"
chr1	transdecoder	exon	110018552	110018650	.	+	.	transcript_id "DNTX_00021231";transcript_type "protein_coding";transcript_biotype "protein_coding";exon_number "13";gene_id "XLOC_000922";gene_name "AHCYL1";class_code "n";oId "Nerve-Tibial_00041527";is.last "FALSE";is.first "FALSE";is.singleExon "FALSE"
chr1	transdecoder	exon	110019051	110019119	.	+	.	transcript_id "DNTX_00021231";transcript_type "protein_coding";transcript_biotype "protein_coding";exon_number "14";gene_id "XLOC_000922";gene_name "AHCYL1";class_code "n";oId "Nerve-Tibial_00041527";is.last "FALSE";is.first "FALSE";is.singleExon "FALSE"
chr1	transdecoder	exon	110019548	110020851	.	+	.	transcript_id "DNTX_00021231";transcript_type "protein_coding";transcript_biotype "protein_coding";exon_number "15";gene_id "XLOC_000922";gene_name "AHCYL1";class_code "n";oId "Nerve-Tibial_00041527";is.last "FALSE";novel_exon_id "nvl_exon11983";novel_exon_type "RI";is.first "FALSE";is.singleExon "FALSE"
chr1	transdecoder	exon	110021674	110023735	.	+	.	transcript_id "DNTX_00021231";transcript_type "protein_coding";transcript_biotype "protein_coding";exon_number "16";gene_id "XLOC_000922";gene_name "AHCYL1";class_code "n";oId "Nerve-Tibial_00041527";is.last "TRUE";is.first "FALSE";is.singleExon "FALSE"
chr1	transdecoder	five_prime_UTR	109985015	109985070	.	+	.	transcript_id "DNTX_00021231";transcript_type "protein_coding";transcript_biotype "protein_coding";gene_id "XLOC_000922";gene_name "AHCYL1";class_code "n";oId "Nerve-Tibial_00041527";is.last "FALSE";is.first "FALSE";is.singleExon "FALSE"
chr1	transdecoder	start_codon	109985071	109985073	.	+	0	transcript_id "DNTX_00021231";transcript_type "protein_coding";transcript_biotype "protein_coding";gene_id "XLOC_000922";gene_name "AHCYL1";class_code "n";oId "Nerve-Tibial_00041527";is.last "FALSE";is.first "FALSE";is.singleExon "FALSE"
chr1	transdecoder	CDS	109985071	109985172	.	+	0	transcript_id "DNTX_00021231";transcript_type "protein_coding";transcript_biotype "protein_coding";gene_id "XLOC_000922";gene_name "AHCYL1";class_code "n";oId "Nerve-Tibial_00041527";is.last "FALSE";is.first "FALSE";is.singleExon "FALSE"
chr1	transdecoder	CDS	110009034	110009145	.	+	0	transcript_id "DNTX_00021231";transcript_type "protein_coding";transcript_biotype "protein_coding";gene_id "XLOC_000922";gene_name "AHCYL1";class_code "n";oId "Nerve-Tibial_00041527";is.last "FALSE";is.first "FALSE";is.singleExon "FALSE"
chr1	transdecoder	CDS	110011214	110011357	.	+	2	transcript_id "DNTX_00021231";transcript_type "protein_coding";transcript_biotype "protein_coding";gene_id "XLOC_000922";gene_name "AHCYL1";class_code "n";oId "Nerve-Tibial_00041527";is.last "FALSE";is.first "FALSE";is.singleExon "FALSE"
chr1	transdecoder	CDS	110012362	110012462	.	+	2	transcript_id "DNTX_00021231";transcript_type "protein_coding";transcript_biotype "protein_coding";gene_id "XLOC_000922";gene_name "AHCYL1";class_code "n";oId "Nerve-Tibial_00041527";is.last "FALSE";is.first "FALSE";is.singleExon "FALSE"
chr1	transdecoder	CDS	110012897	110012999	.	+	0	transcript_id "DNTX_00021231";transcript_type "protein_coding";transcript_biotype "protein_coding";gene_id "XLOC_000922";gene_name "AHCYL1";class_code "n";oId "Nerve-Tibial_00041527";is.last "FALSE";is.first "FALSE";is.singleExon "FALSE"
chr1	transdecoder	CDS	110014763	110014857	.	+	2	transcript_id "DNTX_00021231";transcript_type "protein_coding";transcript_biotype "protein_coding";gene_id "XLOC_000922";gene_name "AHCYL1";class_code "n";oId "Nerve-Tibial_00041527";is.last "FALSE";is.first "FALSE";is.singleExon "FALSE"
chr1	transdecoder	CDS	110015425	110015531	.	+	0	transcript_id "DNTX_00021231";transcript_type "protein_coding";transcript_biotype "protein_coding";gene_id "XLOC_000922";gene_name "AHCYL1";class_code "n";oId "Nerve-Tibial_00041527";is.last "FALSE";is.first "FALSE";is.singleExon "FALSE"
chr1	transdecoder	CDS	110016344	110016460	.	+	1	transcript_id "DNTX_00021231";transcript_type "protein_coding";transcript_biotype "protein_coding";gene_id "XLOC_000922";gene_name "AHCYL1";class_code "n";oId "Nerve-Tibial_00041527";is.last "FALSE";is.first "FALSE";is.singleExon "FALSE"
chr1	transdecoder	CDS	110016667	110016730	.	+	1	transcript_id "DNTX_00021231";transcript_type "protein_coding";transcript_biotype "protein_coding";gene_id "XLOC_000922";gene_name "AHCYL1";class_code "n";oId "Nerve-Tibial_00041527";is.last "FALSE";is.first "FALSE";is.singleExon "FALSE"
chr1	transdecoder	CDS	110017495	110017583	.	+	0	transcript_id "DNTX_00021231";transcript_type "protein_coding";transcript_biotype "protein_coding";gene_id "XLOC_000922";gene_name "AHCYL1";class_code "n";oId "Nerve-Tibial_00041527";is.last "FALSE";is.first "FALSE";is.singleExon "FALSE"
chr1	transdecoder	CDS	110017946	110018016	.	+	1	transcript_id "DNTX_00021231";transcript_type "protein_coding";transcript_biotype "protein_coding";gene_id "XLOC_000922";gene_name "AHCYL1";class_code "n";oId "Nerve-Tibial_00041527";is.last "FALSE";is.first "FALSE";is.singleExon "FALSE"
chr1	transdecoder	CDS	110018373	110018467	.	+	2	transcript_id "DNTX_00021231";transcript_type "protein_coding";transcript_biotype "protein_coding";gene_id "XLOC_000922";gene_name "AHCYL1";class_code "n";oId "Nerve-Tibial_00041527";is.last "FALSE";is.first "FALSE";is.singleExon "FALSE"
chr1	transdecoder	CDS	110018552	110018650	.	+	0	transcript_id "DNTX_00021231";transcript_type "protein_coding";transcript_biotype "protein_coding";gene_id "XLOC_000922";gene_name "AHCYL1";class_code "n";oId "Nerve-Tibial_00041527";is.last "FALSE";is.first "FALSE";is.singleExon "FALSE"
chr1	transdecoder	CDS	110019051	110019119	.	+	0	transcript_id "DNTX_00021231";transcript_type "protein_coding";transcript_biotype "protein_coding";gene_id "XLOC_000922";gene_name "AHCYL1";class_code "n";oId "Nerve-Tibial_00041527";is.last "FALSE";is.first "FALSE";is.singleExon "FALSE"
chr1	transdecoder	CDS	110019548	110019631	.	+	0	transcript_id "DNTX_00021231";transcript_type "protein_coding";transcript_biotype "protein_coding";gene_id "XLOC_000922";gene_name "AHCYL1";class_code "n";oId "Nerve-Tibial_00041527";is.last "FALSE";is.first "FALSE";is.singleExon "FALSE"
chr1	transdecoder	stop_codon	110019632	110019634	.	+	0	transcript_id "DNTX_00021231";transcript_type "protein_coding";transcript_biotype "protein_coding";gene_id "XLOC_000922";gene_name "AHCYL1";class_code "n";oId "Nerve-Tibial_00041527";is.last "FALSE";is.first "FALSE";is.singleExon "FALSE"
chr1	transdecoder	three_prime_UTR	110019635	110020851	.	+	.	transcript_id "DNTX_00021231";transcript_type "protein_coding";transcript_biotype "protein_coding";gene_id "XLOC_000922";gene_name "AHCYL1";class_code "n";oId "Nerve-Tibial_00041527";is.last "FALSE";is.first "FALSE";is.singleExon "FALSE"
chr1	transdecoder	three_prime_UTR	110021674	110023735	.	+	.	transcript_id "DNTX_00021231";transcript_type "protein_coding";transcript_biotype "protein_coding";gene_id "XLOC_000922";gene_name "AHCYL1";class_code "n";oId "Nerve-Tibial_00041527";is.last "TRUE";is.first "FALSE";is.singleExon "FALSE"
chr1	transdecoder	transcript	109985015	110023735	.	+	.	transcript_id "DNTX_00025010";transcript_type "protein_coding";transcript_biotype "protein_coding";gene_id "XLOC_000922";gene_name "AHCYL1";class_code "j";oId "SmallIntestine-TerminalIleum_00017381";is.last "FALSE";is.first "FALSE";is.singleExon "FALSE"
chr1	transdecoder	exon	109985015	109985172	.	+	.	transcript_id "DNTX_00025010";transcript_type "protein_coding";transcript_biotype "protein_coding";exon_number "1";gene_id "XLOC_000922";gene_name "AHCYL1";class_code "j";oId "SmallIntestine-TerminalIleum_00017381";is.last "FALSE";is.first "TRUE";is.singleExon "FALSE"
chr1	transdecoder	exon	110009034	110009145	.	+	.	transcript_id "DNTX_00025010";transcript_type "protein_coding";transcript_biotype "protein_coding";exon_number "2";gene_id "XLOC_000922";gene_name "AHCYL1";class_code "j";oId "SmallIntestine-TerminalIleum_00017381";is.last "FALSE";is.first "FALSE";is.singleExon "FALSE"
chr1	transdecoder	exon	110011214	110011357	.	+	.	transcript_id "DNTX_00025010";transcript_type "protein_coding";transcript_biotype "protein_coding";exon_number "3";gene_id "XLOC_000922";gene_name "AHCYL1";class_code "j";oId "SmallIntestine-TerminalIleum_00017381";is.last "FALSE";is.first "FALSE";is.singleExon "FALSE"
chr1	transdecoder	exon	110012362	110012462	.	+	.	transcript_id "DNTX_00025010";transcript_type "protein_coding";transcript_biotype "protein_coding";exon_number "4";gene_id "XLOC_000922";gene_name "AHCYL1";class_code "j";oId "SmallIntestine-TerminalIleum_00017381";is.last "FALSE";is.first "FALSE";is.singleExon "FALSE"
chr1	transdecoder	exon	110012897	110012999	.	+	.	transcript_id "DNTX_00025010";transcript_type "protein_coding";transcript_biotype "protein_coding";exon_number "5";gene_id "XLOC_000922";gene_name "AHCYL1";class_code "j";oId "SmallIntestine-TerminalIleum_00017381";is.last "FALSE";is.first "FALSE";is.singleExon "FALSE"
chr1	transdecoder	exon	110014763	110014857	.	+	.	transcript_id "DNTX_00025010";transcript_type "protein_coding";transcript_biotype "protein_coding";exon_number "6";gene_id "XLOC_000922";gene_name "AHCYL1";class_code "j";oId "SmallIntestine-TerminalIleum_00017381";is.last "FALSE";is.first "FALSE";is.singleExon "FALSE"
chr1	transdecoder	exon	110015425	110015531	.	+	.	transcript_id "DNTX_00025010";transcript_type "protein_coding";transcript_biotype "protein_coding";exon_number "7";gene_id "XLOC_000922";gene_name "AHCYL1";class_code "j";oId "SmallIntestine-TerminalIleum_00017381";is.last "FALSE";is.first "FALSE";is.singleExon "FALSE"
chr1	transdecoder	exon	110016344	110016460	.	+	.	transcript_id "DNTX_00025010";transcript_type "protein_coding";transcript_biotype "protein_coding";exon_number "8";gene_id "XLOC_000922";gene_name "AHCYL1";class_code "j";oId "SmallIntestine-TerminalIleum_00017381";is.last "FALSE";is.first "FALSE";is.singleExon "FALSE"
chr1	transdecoder	exon	110016667	110016730	.	+	.	transcript_id "DNTX_00025010";transcript_type "protein_coding";transcript_biotype "protein_coding";exon_number "9";gene_id "XLOC_000922";gene_name "AHCYL1";class_code "j";oId "SmallIntestine-TerminalIleum_00017381";is.last "FALSE";is.first "FALSE";is.singleExon "FALSE"
chr1	transdecoder	exon	110017495	110017583	.	+	.	transcript_id "DNTX_00025010";transcript_type "protein_coding";transcript_biotype "protein_coding";exon_number "10";gene_id "XLOC_000922";gene_name "AHCYL1";class_code "j";oId "SmallIntestine-TerminalIleum_00017381";is.last "FALSE";is.first "FALSE";is.singleExon "FALSE"
chr1	transdecoder	exon	110017946	110018016	.	+	.	transcript_id "DNTX_00025010";transcript_type "protein_coding";transcript_biotype "protein_coding";exon_number "11";gene_id "XLOC_000922";gene_name "AHCYL1";class_code "j";oId "SmallIntestine-TerminalIleum_00017381";is.last "FALSE";is.first "FALSE";is.singleExon "FALSE"
chr1	transdecoder	exon	110018373	110018467	.	+	.	transcript_id "DNTX_00025010";transcript_type "protein_coding";transcript_biotype "protein_coding";exon_number "12";gene_id "XLOC_000922";gene_name "AHCYL1";class_code "j";oId "SmallIntestine-TerminalIleum_00017381";is.last "FALSE";is.first "FALSE";is.singleExon "FALSE"
chr1	transdecoder	exon	110018552	110018650	.	+	.	transcript_id "DNTX_00025010";transcript_type "protein_coding";transcript_biotype "protein_coding";exon_number "13";gene_id "XLOC_000922";gene_name "AHCYL1";class_code "j";oId "SmallIntestine-TerminalIleum_00017381";is.last "FALSE";is.first "FALSE";is.singleExon "FALSE"
chr1	transdecoder	exon	110018875	110019119	.	+	.	transcript_id "DNTX_00025010";transcript_type "protein_coding";transcript_biotype "protein_coding";exon_number "14";gene_id "XLOC_000922";gene_name "AHCYL1";class_code "j";oId "SmallIntestine-TerminalIleum_00017381";is.last "FALSE";is.first "FALSE";is.singleExon "FALSE"
chr1	transdecoder	exon	110019548	110023735	.	+	.	transcript_id "DNTX_00025010";transcript_type "protein_coding";transcript_biotype "protein_coding";exon_number "15";gene_id "XLOC_000922";gene_name "AHCYL1";class_code "j";oId "SmallIntestine-TerminalIleum_00017381";is.last "TRUE";novel_exon_id "nvl_exon11982";novel_exon_type "RI";is.first "FALSE";is.singleExon "FALSE"
chr1	transdecoder	five_prime_UTR	109985015	109985070	.	+	.	transcript_id "DNTX_00025010";transcript_type "protein_coding";transcript_biotype "protein_coding";gene_id "XLOC_000922";gene_name "AHCYL1";class_code "j";oId "SmallIntestine-TerminalIleum_00017381";is.last "FALSE";is.first "FALSE";is.singleExon "FALSE"
chr1	transdecoder	start_codon	109985071	109985073	.	+	0	transcript_id "DNTX_00025010";transcript_type "protein_coding";transcript_biotype "protein_coding";gene_id "XLOC_000922";gene_name "AHCYL1";class_code "j";oId "SmallIntestine-TerminalIleum_00017381";is.last "FALSE";is.first "FALSE";is.singleExon "FALSE"
chr1	transdecoder	CDS	109985071	109985172	.	+	0	transcript_id "DNTX_00025010";transcript_type "protein_coding";transcript_biotype "protein_coding";gene_id "XLOC_000922";gene_name "AHCYL1";class_code "j";oId "SmallIntestine-TerminalIleum_00017381";is.last "FALSE";is.first "FALSE";is.singleExon "FALSE"
chr1	transdecoder	CDS	110009034	110009145	.	+	0	transcript_id "DNTX_00025010";transcript_type "protein_coding";transcript_biotype "protein_coding";gene_id "XLOC_000922";gene_name "AHCYL1";class_code "j";oId "SmallIntestine-TerminalIleum_00017381";is.last "FALSE";is.first "FALSE";is.singleExon "FALSE"
chr1	transdecoder	CDS	110011214	110011357	.	+	2	transcript_id "DNTX_00025010";transcript_type "protein_coding";transcript_biotype "protein_coding";gene_id "XLOC_000922";gene_name "AHCYL1";class_code "j";oId "SmallIntestine-TerminalIleum_00017381";is.last "FALSE";is.first "FALSE";is.singleExon "FALSE"
chr1	transdecoder	CDS	110012362	110012462	.	+	2	transcript_id "DNTX_00025010";transcript_type "protein_coding";transcript_biotype "protein_coding";gene_id "XLOC_000922";gene_name "AHCYL1";class_code "j";oId "SmallIntestine-TerminalIleum_00017381";is.last "FALSE";is.first "FALSE";is.singleExon "FALSE"
chr1	transdecoder	CDS	110012897	110012999	.	+	0	transcript_id "DNTX_00025010";transcript_type "protein_coding";transcript_biotype "protein_coding";gene_id "XLOC_000922";gene_name "AHCYL1";class_code "j";oId "SmallIntestine-TerminalIleum_00017381";is.last "FALSE";is.first "FALSE";is.singleExon "FALSE"
chr1	transdecoder	CDS	110014763	110014857	.	+	2	transcript_id "DNTX_00025010";transcript_type "protein_coding";transcript_biotype "protein_coding";gene_id "XLOC_000922";gene_name "AHCYL1";class_code "j";oId "SmallIntestine-TerminalIleum_00017381";is.last "FALSE";is.first "FALSE";is.singleExon "FALSE"
chr1	transdecoder	CDS	110015425	110015531	.	+	0	transcript_id "DNTX_00025010";transcript_type "protein_coding";transcript_biotype "protein_coding";gene_id "XLOC_000922";gene_name "AHCYL1";class_code "j";oId "SmallIntestine-TerminalIleum_00017381";is.last "FALSE";is.first "FALSE";is.singleExon "FALSE"
chr1	transdecoder	CDS	110016344	110016460	.	+	1	transcript_id "DNTX_00025010";transcript_type "protein_coding";transcript_biotype "protein_coding";gene_id "XLOC_000922";gene_name "AHCYL1";class_code "j";oId "SmallIntestine-TerminalIleum_00017381";is.last "FALSE";is.first "FALSE";is.singleExon "FALSE"
chr1	transdecoder	CDS	110016667	110016730	.	+	1	transcript_id "DNTX_00025010";transcript_type "protein_coding";transcript_biotype "protein_coding";gene_id "XLOC_000922";gene_name "AHCYL1";class_code "j";oId "SmallIntestine-TerminalIleum_00017381";is.last "FALSE";is.first "FALSE";is.singleExon "FALSE"
chr1	transdecoder	CDS	110017495	110017583	.	+	0	transcript_id "DNTX_00025010";transcript_type "protein_coding";transcript_biotype "protein_coding";gene_id "XLOC_000922";gene_name "AHCYL1";class_code "j";oId "SmallIntestine-TerminalIleum_00017381";is.last "FALSE";is.first "FALSE";is.singleExon "FALSE"
chr1	transdecoder	CDS	110017946	110018016	.	+	1	transcript_id "DNTX_00025010";transcript_type "protein_coding";transcript_biotype "protein_coding";gene_id "XLOC_000922";gene_name "AHCYL1";class_code "j";oId "SmallIntestine-TerminalIleum_00017381";is.last "FALSE";is.first "FALSE";is.singleExon "FALSE"
chr1	transdecoder	CDS	110018373	110018467	.	+	2	transcript_id "DNTX_00025010";transcript_type "protein_coding";transcript_biotype "protein_coding";gene_id "XLOC_000922";gene_name "AHCYL1";class_code "j";oId "SmallIntestine-TerminalIleum_00017381";is.last "FALSE";is.first "FALSE";is.singleExon "FALSE"
chr1	transdecoder	CDS	110018552	110018650	.	+	0	transcript_id "DNTX_00025010";transcript_type "protein_coding";transcript_biotype "protein_coding";gene_id "XLOC_000922";gene_name "AHCYL1";class_code "j";oId "SmallIntestine-TerminalIleum_00017381";is.last "FALSE";is.first "FALSE";is.singleExon "FALSE"
chr1	transdecoder	CDS	110018875	110018916	.	+	0	transcript_id "DNTX_00025010";transcript_type "protein_coding";transcript_biotype "protein_coding";gene_id "XLOC_000922";gene_name "AHCYL1";class_code "j";oId "SmallIntestine-TerminalIleum_00017381";is.last "FALSE";is.first "FALSE";is.singleExon "FALSE"
chr1	transdecoder	stop_codon	110018917	110018919	.	+	0	transcript_id "DNTX_00025010";transcript_type "protein_coding";transcript_biotype "protein_coding";gene_id "XLOC_000922";gene_name "AHCYL1";class_code "j";oId "SmallIntestine-TerminalIleum_00017381";is.last "FALSE";is.first "FALSE";is.singleExon "FALSE"
chr1	transdecoder	three_prime_UTR	110018920	110019119	.	+	.	transcript_id "DNTX_00025010";transcript_type "protein_coding";transcript_biotype "protein_coding";gene_id "XLOC_000922";gene_name "AHCYL1";class_code "j";oId "SmallIntestine-TerminalIleum_00017381";is.last "FALSE";is.first "FALSE";is.singleExon "FALSE"
chr1	transdecoder	three_prime_UTR	110019548	110023735	.	+	.	transcript_id "DNTX_00025010";transcript_type "protein_coding";transcript_biotype "protein_coding";gene_id "XLOC_000922";gene_name "AHCYL1";class_code "j";oId "SmallIntestine-TerminalIleum_00017381";is.last "TRUE";novel_exon_id "nvl_exon11982";novel_exon_type "RI";is.first "FALSE";is.singleExon "FALSE"
chr1	transdecoder	transcript	110003892	110023735	.	+	.	transcript_id "DNTX_00020997";transcript_type "protein_coding";transcript_biotype "protein_coding";gene_id "XLOC_000922";gene_name "AHCYL1";class_code "j";oId "Brain-Spinalcordcervicalc-1_00003057";is.last "FALSE";is.first "FALSE";is.singleExon "FALSE"
chr1	transdecoder	exon	110003892	110004440	.	+	.	transcript_id "DNTX_00020997";transcript_type "protein_coding";transcript_biotype "protein_coding";exon_number "1";gene_id "XLOC_000922";gene_name "AHCYL1";class_code "j";oId "Brain-Spinalcordcervicalc-1_00003057";is.last "FALSE";novel_exon_id "nvl_exon11984";novel_exon_type "novel_TSS";is.first "TRUE";is.singleExon "FALSE"
chr1	transdecoder	exon	110009034	110009145	.	+	.	transcript_id "DNTX_00020997";transcript_type "protein_coding";transcript_biotype "protein_coding";exon_number "2";gene_id "XLOC_000922";gene_name "AHCYL1";class_code "j";oId "Brain-Spinalcordcervicalc-1_00003057";is.last "FALSE";is.first "FALSE";is.singleExon "FALSE"
chr1	transdecoder	exon	110011214	110011357	.	+	.	transcript_id "DNTX_00020997";transcript_type "protein_coding";transcript_biotype "protein_coding";exon_number "3";gene_id "XLOC_000922";gene_name "AHCYL1";class_code "j";oId "Brain-Spinalcordcervicalc-1_00003057";is.last "FALSE";is.first "FALSE";is.singleExon "FALSE"
chr1	transdecoder	exon	110012362	110012462	.	+	.	transcript_id "DNTX_00020997";transcript_type "protein_coding";transcript_biotype "protein_coding";exon_number "4";gene_id "XLOC_000922";gene_name "AHCYL1";class_code "j";oId "Brain-Spinalcordcervicalc-1_00003057";is.last "FALSE";is.first "FALSE";is.singleExon "FALSE"
chr1	transdecoder	exon	110012897	110012999	.	+	.	transcript_id "DNTX_00020997";transcript_type "protein_coding";transcript_biotype "protein_coding";exon_number "5";gene_id "XLOC_000922";gene_name "AHCYL1";class_code "j";oId "Brain-Spinalcordcervicalc-1_00003057";is.last "FALSE";is.first "FALSE";is.singleExon "FALSE"
chr1	transdecoder	exon	110014763	110014857	.	+	.	transcript_id "DNTX_00020997";transcript_type "protein_coding";transcript_biotype "protein_coding";exon_number "6";gene_id "XLOC_000922";gene_name "AHCYL1";class_code "j";oId "Brain-Spinalcordcervicalc-1_00003057";is.last "FALSE";is.first "FALSE";is.singleExon "FALSE"
chr1	transdecoder	exon	110015425	110015531	.	+	.	transcript_id "DNTX_00020997";transcript_type "protein_coding";transcript_biotype "protein_coding";exon_number "7";gene_id "XLOC_000922";gene_name "AHCYL1";class_code "j";oId "Brain-Spinalcordcervicalc-1_00003057";is.last "FALSE";is.first "FALSE";is.singleExon "FALSE"
chr1	transdecoder	exon	110016344	110016460	.	+	.	transcript_id "DNTX_00020997";transcript_type "protein_coding";transcript_biotype "protein_coding";exon_number "8";gene_id "XLOC_000922";gene_name "AHCYL1";class_code "j";oId "Brain-Spinalcordcervicalc-1_00003057";is.last "FALSE";is.first "FALSE";is.singleExon "FALSE"
chr1	transdecoder	exon	110016667	110016730	.	+	.	transcript_id "DNTX_00020997";transcript_type "protein_coding";transcript_biotype "protein_coding";exon_number "9";gene_id "XLOC_000922";gene_name "AHCYL1";class_code "j";oId "Brain-Spinalcordcervicalc-1_00003057";is.last "FALSE";is.first "FALSE";is.singleExon "FALSE"
chr1	transdecoder	exon	110017495	110017583	.	+	.	transcript_id "DNTX_00020997";transcript_type "protein_coding";transcript_biotype "protein_coding";exon_number "10";gene_id "XLOC_000922";gene_name "AHCYL1";class_code "j";oId "Brain-Spinalcordcervicalc-1_00003057";is.last "FALSE";is.first "FALSE";is.singleExon "FALSE"
chr1	transdecoder	exon	110017946	110018016	.	+	.	transcript_id "DNTX_00020997";transcript_type "protein_coding";transcript_biotype "protein_coding";exon_number "11";gene_id "XLOC_000922";gene_name "AHCYL1";class_code "j";oId "Brain-Spinalcordcervicalc-1_00003057";is.last "FALSE";is.first "FALSE";is.singleExon "FALSE"
chr1	transdecoder	exon	110018373	110018467	.	+	.	transcript_id "DNTX_00020997";transcript_type "protein_coding";transcript_biotype "protein_coding";exon_number "12";gene_id "XLOC_000922";gene_name "AHCYL1";class_code "j";oId "Brain-Spinalcordcervicalc-1_00003057";is.last "FALSE";is.first "FALSE";is.singleExon "FALSE"
chr1	transdecoder	exon	110018552	110018650	.	+	.	transcript_id "DNTX_00020997";transcript_type "protein_coding";transcript_biotype "protein_coding";exon_number "13";gene_id "XLOC_000922";gene_name "AHCYL1";class_code "j";oId "Brain-Spinalcordcervicalc-1_00003057";is.last "FALSE";is.first "FALSE";is.singleExon "FALSE"
chr1	transdecoder	exon	110019051	110019119	.	+	.	transcript_id "DNTX_00020997";transcript_type "protein_coding";transcript_biotype "protein_coding";exon_number "14";gene_id "XLOC_000922";gene_name "AHCYL1";class_code "j";oId "Brain-Spinalcordcervicalc-1_00003057";is.last "FALSE";is.first "FALSE";is.singleExon "FALSE"
chr1	transdecoder	exon	110019548	110019626	.	+	.	transcript_id "DNTX_00020997";transcript_type "protein_coding";transcript_biotype "protein_coding";exon_number "15";gene_id "XLOC_000922";gene_name "AHCYL1";class_code "j";oId "Brain-Spinalcordcervicalc-1_00003057";is.last "FALSE";is.first "FALSE";is.singleExon "FALSE"
chr1	transdecoder	exon	110020731	110020851	.	+	.	transcript_id "DNTX_00020997";transcript_type "protein_coding";transcript_biotype "protein_coding";exon_number "16";gene_id "XLOC_000922";gene_name "AHCYL1";class_code "j";oId "Brain-Spinalcordcervicalc-1_00003057";is.last "FALSE";is.first "FALSE";is.singleExon "FALSE"
chr1	transdecoder	exon	110021674	110023735	.	+	.	transcript_id "DNTX_00020997";transcript_type "protein_coding";transcript_biotype "protein_coding";exon_number "17";gene_id "XLOC_000922";gene_name "AHCYL1";class_code "j";oId "Brain-Spinalcordcervicalc-1_00003057";is.last "TRUE";is.first "FALSE";is.singleExon "FALSE"
chr1	transdecoder	five_prime_UTR	110003892	110004440	.	+	.	transcript_id "DNTX_00020997";transcript_type "protein_coding";transcript_biotype "protein_coding";gene_id "XLOC_000922";gene_name "AHCYL1";class_code "j";oId "Brain-Spinalcordcervicalc-1_00003057";is.last "FALSE";novel_exon_id "nvl_exon11984";novel_exon_type "novel_TSS";is.first "TRUE";is.singleExon "FALSE"
chr1	transdecoder	five_prime_UTR	110009034	110009054	.	+	.	transcript_id "DNTX_00020997";transcript_type "protein_coding";transcript_biotype "protein_coding";gene_id "XLOC_000922";gene_name "AHCYL1";class_code "j";oId "Brain-Spinalcordcervicalc-1_00003057";is.last "FALSE";is.first "FALSE";is.singleExon "FALSE"
chr1	transdecoder	start_codon	110009055	110009057	.	+	0	transcript_id "DNTX_00020997";transcript_type "protein_coding";transcript_biotype "protein_coding";gene_id "XLOC_000922";gene_name "AHCYL1";class_code "j";oId "Brain-Spinalcordcervicalc-1_00003057";is.last "FALSE";is.first "FALSE";is.singleExon "FALSE"
chr1	transdecoder	CDS	110009055	110009145	.	+	0	transcript_id "DNTX_00020997";transcript_type "protein_coding";transcript_biotype "protein_coding";gene_id "XLOC_000922";gene_name "AHCYL1";class_code "j";oId "Brain-Spinalcordcervicalc-1_00003057";is.last "FALSE";is.first "FALSE";is.singleExon "FALSE"
chr1	transdecoder	CDS	110011214	110011357	.	+	2	transcript_id "DNTX_00020997";transcript_type "protein_coding";transcript_biotype "protein_coding";gene_id "XLOC_000922";gene_name "AHCYL1";class_code "j";oId "Brain-Spinalcordcervicalc-1_00003057";is.last "FALSE";is.first "FALSE";is.singleExon "FALSE"
chr1	transdecoder	CDS	110012362	110012462	.	+	2	transcript_id "DNTX_00020997";transcript_type "protein_coding";transcript_biotype "protein_coding";gene_id "XLOC_000922";gene_name "AHCYL1";class_code "j";oId "Brain-Spinalcordcervicalc-1_00003057";is.last "FALSE";is.first "FALSE";is.singleExon "FALSE"
chr1	transdecoder	CDS	110012897	110012999	.	+	0	transcript_id "DNTX_00020997";transcript_type "protein_coding";transcript_biotype "protein_coding";gene_id "XLOC_000922";gene_name "AHCYL1";class_code "j";oId "Brain-Spinalcordcervicalc-1_00003057";is.last "FALSE";is.first "FALSE";is.singleExon "FALSE"
chr1	transdecoder	CDS	110014763	110014857	.	+	2	transcript_id "DNTX_00020997";transcript_type "protein_coding";transcript_biotype "protein_coding";gene_id "XLOC_000922";gene_name "AHCYL1";class_code "j";oId "Brain-Spinalcordcervicalc-1_00003057";is.last "FALSE";is.first "FALSE";is.singleExon "FALSE"
chr1	transdecoder	CDS	110015425	110015531	.	+	0	transcript_id "DNTX_00020997";transcript_type "protein_coding";transcript_biotype "protein_coding";gene_id "XLOC_000922";gene_name "AHCYL1";class_code "j";oId "Brain-Spinalcordcervicalc-1_00003057";is.last "FALSE";is.first "FALSE";is.singleExon "FALSE"
chr1	transdecoder	CDS	110016344	110016460	.	+	1	transcript_id "DNTX_00020997";transcript_type "protein_coding";transcript_biotype "protein_coding";gene_id "XLOC_000922";gene_name "AHCYL1";class_code "j";oId "Brain-Spinalcordcervicalc-1_00003057";is.last "FALSE";is.first "FALSE";is.singleExon "FALSE"
chr1	transdecoder	CDS	110016667	110016730	.	+	1	transcript_id "DNTX_00020997";transcript_type "protein_coding";transcript_biotype "protein_coding";gene_id "XLOC_000922";gene_name "AHCYL1";class_code "j";oId "Brain-Spinalcordcervicalc-1_00003057";is.last "FALSE";is.first "FALSE";is.singleExon "FALSE"
chr1	transdecoder	CDS	110017495	110017583	.	+	0	transcript_id "DNTX_00020997";transcript_type "protein_coding";transcript_biotype "protein_coding";gene_id "XLOC_000922";gene_name "AHCYL1";class_code "j";oId "Brain-Spinalcordcervicalc-1_00003057";is.last "FALSE";is.first "FALSE";is.singleExon "FALSE"
chr1	transdecoder	CDS	110017946	110018016	.	+	1	transcript_id "DNTX_00020997";transcript_type "protein_coding";transcript_biotype "protein_coding";gene_id "XLOC_000922";gene_name "AHCYL1";class_code "j";oId "Brain-Spinalcordcervicalc-1_00003057";is.last "FALSE";is.first "FALSE";is.singleExon "FALSE"
chr1	transdecoder	CDS	110018373	110018467	.	+	2	transcript_id "DNTX_00020997";transcript_type "protein_coding";transcript_biotype "protein_coding";gene_id "XLOC_000922";gene_name "AHCYL1";class_code "j";oId "Brain-Spinalcordcervicalc-1_00003057";is.last "FALSE";is.first "FALSE";is.singleExon "FALSE"
chr1	transdecoder	CDS	110018552	110018650	.	+	0	transcript_id "DNTX_00020997";transcript_type "protein_coding";transcript_biotype "protein_coding";gene_id "XLOC_000922";gene_name "AHCYL1";class_code "j";oId "Brain-Spinalcordcervicalc-1_00003057";is.last "FALSE";is.first "FALSE";is.singleExon "FALSE"
chr1	transdecoder	CDS	110019051	110019119	.	+	0	transcript_id "DNTX_00020997";transcript_type "protein_coding";transcript_biotype "protein_coding";gene_id "XLOC_000922";gene_name "AHCYL1";class_code "j";oId "Brain-Spinalcordcervicalc-1_00003057";is.last "FALSE";is.first "FALSE";is.singleExon "FALSE"
chr1	transdecoder	CDS	110019548	110019626	.	+	0	transcript_id "DNTX_00020997";transcript_type "protein_coding";transcript_biotype "protein_coding";gene_id "XLOC_000922";gene_name "AHCYL1";class_code "j";oId "Brain-Spinalcordcervicalc-1_00003057";is.last "FALSE";is.first "FALSE";is.singleExon "FALSE"
chr1	transdecoder	CDS	110020731	110020851	.	+	2	transcript_id "DNTX_00020997";transcript_type "protein_coding";transcript_biotype "protein_coding";gene_id "XLOC_000922";gene_name "AHCYL1";class_code "j";oId "Brain-Spinalcordcervicalc-1_00003057";is.last "FALSE";is.first "FALSE";is.singleExon "FALSE"
chr1	transdecoder	CDS	110021674	110021677	.	+	1	transcript_id "DNTX_00020997";transcript_type "protein_coding";transcript_biotype "protein_coding";gene_id "XLOC_000922";gene_name "AHCYL1";class_code "j";oId "Brain-Spinalcordcervicalc-1_00003057";is.last "FALSE";is.first "FALSE";is.singleExon "FALSE"
chr1	transdecoder	stop_codon	110021678	110021680	.	+	0	transcript_id "DNTX_00020997";transcript_type "protein_coding";transcript_biotype "protein_coding";gene_id "XLOC_000922";gene_name "AHCYL1";class_code "j";oId "Brain-Spinalcordcervicalc-1_00003057";is.last "FALSE";is.first "FALSE";is.singleExon "FALSE"
chr1	transdecoder	three_prime_UTR	110021681	110023735	.	+	.	transcript_id "DNTX_00020997";transcript_type "protein_coding";transcript_biotype "protein_coding";gene_id "XLOC_000922";gene_name "AHCYL1";class_code "j";oId "Brain-Spinalcordcervicalc-1_00003057";is.last "FALSE";is.first "FALSE";is.singleExon "FALSE"
chr1	StringTie	transcript	110003905	110015531	.	+	.	transcript_id "DNTX_00009605";transcript_type "noncoding";transcript_biotype "noncoding";gene_id "XLOC_000922";gene_name "AHCYL1";class_code "c";oId "Brain-Hypothalamus_00015789";is.last "FALSE";is.first "FALSE";is.singleExon "FALSE"
chr1	StringTie	exon	110003905	110004451	.	+	.	transcript_id "DNTX_00009605";transcript_type "noncoding";transcript_biotype "noncoding";exon_number "1";gene_id "XLOC_000922";gene_name "AHCYL1";class_code "c";oId "Brain-Hypothalamus_00015789";is.last "FALSE";novel_exon_id "nvl_exon11985";novel_exon_type "novel_TSS";is.first "TRUE";is.singleExon "FALSE"
chr1	StringTie	exon	110009034	110009145	.	+	.	transcript_id "DNTX_00009605";transcript_type "noncoding";transcript_biotype "noncoding";exon_number "2";gene_id "XLOC_000922";gene_name "AHCYL1";class_code "c";oId "Brain-Hypothalamus_00015789";is.last "FALSE";is.first "FALSE";is.singleExon "FALSE"
chr1	StringTie	exon	110011214	110011357	.	+	.	transcript_id "DNTX_00009605";transcript_type "noncoding";transcript_biotype "noncoding";exon_number "3";gene_id "XLOC_000922";gene_name "AHCYL1";class_code "c";oId "Brain-Hypothalamus_00015789";is.last "FALSE";is.first "FALSE";is.singleExon "FALSE"
chr1	StringTie	exon	110012362	110012462	.	+	.	transcript_id "DNTX_00009605";transcript_type "noncoding";transcript_biotype "noncoding";exon_number "4";gene_id "XLOC_000922";gene_name "AHCYL1";class_code "c";oId "Brain-Hypothalamus_00015789";is.last "FALSE";is.first "FALSE";is.singleExon "FALSE"
chr1	StringTie	exon	110012897	110012999	.	+	.	transcript_id "DNTX_00009605";transcript_type "noncoding";transcript_biotype "noncoding";exon_number "5";gene_id "XLOC_000922";gene_name "AHCYL1";class_code "c";oId "Brain-Hypothalamus_00015789";is.last "FALSE";is.first "FALSE";is.singleExon "FALSE"
chr1	StringTie	exon	110014763	110014857	.	+	.	transcript_id "DNTX_00009605";transcript_type "noncoding";transcript_biotype "noncoding";exon_number "6";gene_id "XLOC_000922";gene_name "AHCYL1";class_code "c";oId "Brain-Hypothalamus_00015789";is.last "FALSE";is.first "FALSE";is.singleExon "FALSE"
chr1	StringTie	exon	110015425	110015531	.	+	.	transcript_id "DNTX_00009605";transcript_type "noncoding";transcript_biotype "noncoding";exon_number "7";gene_id "XLOC_000922";gene_name "AHCYL1";class_code "c";oId "Brain-Hypothalamus_00015789";is.last "TRUE";is.first "FALSE";is.singleExon "FALSE"
chr1	transdecoder	transcript	110004131	110022389	.	+	.	transcript_id "DNTX_00009606";transcript_type "protein_coding";transcript_biotype "protein_coding";gene_id "XLOC_000922";gene_name "AHCYL1";class_code "=";oId "Brain-Amygdala_00002746";is.last "FALSE";is.first "FALSE";is.singleExon "FALSE"
chr1	transdecoder	exon	110004131	110004451	.	+	.	transcript_id "DNTX_00009606";transcript_type "protein_coding";transcript_biotype "protein_coding";exon_number "1";gene_id "XLOC_000922";gene_name "AHCYL1";class_code "=";oId "Brain-Amygdala_00002746";is.last "FALSE";is.first "TRUE";is.singleExon "FALSE"
chr1	transdecoder	exon	110009034	110009145	.	+	.	transcript_id "DNTX_00009606";transcript_type "protein_coding";transcript_biotype "protein_coding";exon_number "2";gene_id "XLOC_000922";gene_name "AHCYL1";class_code "=";oId "Brain-Amygdala_00002746";is.last "FALSE";is.first "FALSE";is.singleExon "FALSE"
chr1	transdecoder	exon	110011214	110011357	.	+	.	transcript_id "DNTX_00009606";transcript_type "protein_coding";transcript_biotype "protein_coding";exon_number "3";gene_id "XLOC_000922";gene_name "AHCYL1";class_code "=";oId "Brain-Amygdala_00002746";is.last "FALSE";is.first "FALSE";is.singleExon "FALSE"
chr1	transdecoder	exon	110012362	110012462	.	+	.	transcript_id "DNTX_00009606";transcript_type "protein_coding";transcript_biotype "protein_coding";exon_number "4";gene_id "XLOC_000922";gene_name "AHCYL1";class_code "=";oId "Brain-Amygdala_00002746";is.last "FALSE";is.first "FALSE";is.singleExon "FALSE"
chr1	transdecoder	exon	110012897	110012999	.	+	.	transcript_id "DNTX_00009606";transcript_type "protein_coding";transcript_biotype "protein_coding";exon_number "5";gene_id "XLOC_000922";gene_name "AHCYL1";class_code "=";oId "Brain-Amygdala_00002746";is.last "FALSE";is.first "FALSE";is.singleExon "FALSE"
chr1	transdecoder	exon	110014763	110014857	.	+	.	transcript_id "DNTX_00009606";transcript_type "protein_coding";transcript_biotype "protein_coding";exon_number "6";gene_id "XLOC_000922";gene_name "AHCYL1";class_code "=";oId "Brain-Amygdala_00002746";is.last "FALSE";is.first "FALSE";is.singleExon "FALSE"
chr1	transdecoder	exon	110015425	110015531	.	+	.	transcript_id "DNTX_00009606";transcript_type "protein_coding";transcript_biotype "protein_coding";exon_number "7";gene_id "XLOC_000922";gene_name "AHCYL1";class_code "=";oId "Brain-Amygdala_00002746";is.last "FALSE";is.first "FALSE";is.singleExon "FALSE"
chr1	transdecoder	exon	110016344	110016460	.	+	.	transcript_id "DNTX_00009606";transcript_type "protein_coding";transcript_biotype "protein_coding";exon_number "8";gene_id "XLOC_000922";gene_name "AHCYL1";class_code "=";oId "Brain-Amygdala_00002746";is.last "FALSE";is.first "FALSE";is.singleExon "FALSE"
chr1	transdecoder	exon	110016667	110016730	.	+	.	transcript_id "DNTX_00009606";transcript_type "protein_coding";transcript_biotype "protein_coding";exon_number "9";gene_id "XLOC_000922";gene_name "AHCYL1";class_code "=";oId "Brain-Amygdala_00002746";is.last "FALSE";is.first "FALSE";is.singleExon "FALSE"
chr1	transdecoder	exon	110017495	110017583	.	+	.	transcript_id "DNTX_00009606";transcript_type "protein_coding";transcript_biotype "protein_coding";exon_number "10";gene_id "XLOC_000922";gene_name "AHCYL1";class_code "=";oId "Brain-Amygdala_00002746";is.last "FALSE";is.first "FALSE";is.singleExon "FALSE"
chr1	transdecoder	exon	110017946	110018016	.	+	.	transcript_id "DNTX_00009606";transcript_type "protein_coding";transcript_biotype "protein_coding";exon_number "11";gene_id "XLOC_000922";gene_name "AHCYL1";class_code "=";oId "Brain-Amygdala_00002746";is.last "FALSE";is.first "FALSE";is.singleExon "FALSE"
chr1	transdecoder	exon	110018373	110018467	.	+	.	transcript_id "DNTX_00009606";transcript_type "protein_coding";transcript_biotype "protein_coding";exon_number "12";gene_id "XLOC_000922";gene_name "AHCYL1";class_code "=";oId "Brain-Amygdala_00002746";is.last "FALSE";is.first "FALSE";is.singleExon "FALSE"
chr1	transdecoder	exon	110018552	110018650	.	+	.	transcript_id "DNTX_00009606";transcript_type "protein_coding";transcript_biotype "protein_coding";exon_number "13";gene_id "XLOC_000922";gene_name "AHCYL1";class_code "=";oId "Brain-Amygdala_00002746";is.last "FALSE";is.first "FALSE";is.singleExon "FALSE"
chr1	transdecoder	exon	110019051	110019119	.	+	.	transcript_id "DNTX_00009606";transcript_type "protein_coding";transcript_biotype "protein_coding";exon_number "14";gene_id "XLOC_000922";gene_name "AHCYL1";class_code "=";oId "Brain-Amygdala_00002746";is.last "FALSE";is.first "FALSE";is.singleExon "FALSE"
chr1	transdecoder	exon	110019548	110019626	.	+	.	transcript_id "DNTX_00009606";transcript_type "protein_coding";transcript_biotype "protein_coding";exon_number "15";gene_id "XLOC_000922";gene_name "AHCYL1";class_code "=";oId "Brain-Amygdala_00002746";is.last "FALSE";is.first "FALSE";is.singleExon "FALSE"
chr1	transdecoder	exon	110020731	110020851	.	+	.	transcript_id "DNTX_00009606";transcript_type "protein_coding";transcript_biotype "protein_coding";exon_number "16";gene_id "XLOC_000922";gene_name "AHCYL1";class_code "=";oId "Brain-Amygdala_00002746";is.last "FALSE";is.first "FALSE";is.singleExon "FALSE"
chr1	transdecoder	exon	110021674	110022389	.	+	.	transcript_id "DNTX_00009606";transcript_type "protein_coding";transcript_biotype "protein_coding";exon_number "17";gene_id "XLOC_000922";gene_name "AHCYL1";class_code "=";oId "Brain-Amygdala_00002746";is.last "TRUE";is.first "FALSE";is.singleExon "FALSE"
chr1	transdecoder	five_prime_UTR	110004131	110004451	.	+	.	transcript_id "DNTX_00009606";transcript_type "protein_coding";transcript_biotype "protein_coding";gene_id "XLOC_000922";gene_name "AHCYL1";class_code "=";oId "Brain-Amygdala_00002746";is.last "FALSE";is.first "TRUE";is.singleExon "FALSE"
chr1	transdecoder	five_prime_UTR	110009034	110009054	.	+	.	transcript_id "DNTX_00009606";transcript_type "protein_coding";transcript_biotype "protein_coding";gene_id "XLOC_000922";gene_name "AHCYL1";class_code "=";oId "Brain-Amygdala_00002746";is.last "FALSE";is.first "FALSE";is.singleExon "FALSE"
chr1	transdecoder	start_codon	110009055	110009057	.	+	0	transcript_id "DNTX_00009606";transcript_type "protein_coding";transcript_biotype "protein_coding";gene_id "XLOC_000922";gene_name "AHCYL1";class_code "=";oId "Brain-Amygdala_00002746";is.last "FALSE";is.first "FALSE";is.singleExon "FALSE"
chr1	transdecoder	CDS	110009055	110009145	.	+	0	transcript_id "DNTX_00009606";transcript_type "protein_coding";transcript_biotype "protein_coding";gene_id "XLOC_000922";gene_name "AHCYL1";class_code "=";oId "Brain-Amygdala_00002746";is.last "FALSE";is.first "FALSE";is.singleExon "FALSE"
chr1	transdecoder	CDS	110011214	110011357	.	+	2	transcript_id "DNTX_00009606";transcript_type "protein_coding";transcript_biotype "protein_coding";gene_id "XLOC_000922";gene_name "AHCYL1";class_code "=";oId "Brain-Amygdala_00002746";is.last "FALSE";is.first "FALSE";is.singleExon "FALSE"
chr1	transdecoder	CDS	110012362	110012462	.	+	2	transcript_id "DNTX_00009606";transcript_type "protein_coding";transcript_biotype "protein_coding";gene_id "XLOC_000922";gene_name "AHCYL1";class_code "=";oId "Brain-Amygdala_00002746";is.last "FALSE";is.first "FALSE";is.singleExon "FALSE"
chr1	transdecoder	CDS	110012897	110012999	.	+	0	transcript_id "DNTX_00009606";transcript_type "protein_coding";transcript_biotype "protein_coding";gene_id "XLOC_000922";gene_name "AHCYL1";class_code "=";oId "Brain-Amygdala_00002746";is.last "FALSE";is.first "FALSE";is.singleExon "FALSE"
chr1	transdecoder	CDS	110014763	110014857	.	+	2	transcript_id "DNTX_00009606";transcript_type "protein_coding";transcript_biotype "protein_coding";gene_id "XLOC_000922";gene_name "AHCYL1";class_code "=";oId "Brain-Amygdala_00002746";is.last "FALSE";is.first "FALSE";is.singleExon "FALSE"
chr1	transdecoder	CDS	110015425	110015531	.	+	0	transcript_id "DNTX_00009606";transcript_type "protein_coding";transcript_biotype "protein_coding";gene_id "XLOC_000922";gene_name "AHCYL1";class_code "=";oId "Brain-Amygdala_00002746";is.last "FALSE";is.first "FALSE";is.singleExon "FALSE"
chr1	transdecoder	CDS	110016344	110016460	.	+	1	transcript_id "DNTX_00009606";transcript_type "protein_coding";transcript_biotype "protein_coding";gene_id "XLOC_000922";gene_name "AHCYL1";class_code "=";oId "Brain-Amygdala_00002746";is.last "FALSE";is.first "FALSE";is.singleExon "FALSE"
chr1	transdecoder	CDS	110016667	110016730	.	+	1	transcript_id "DNTX_00009606";transcript_type "protein_coding";transcript_biotype "protein_coding";gene_id "XLOC_000922";gene_name "AHCYL1";class_code "=";oId "Brain-Amygdala_00002746";is.last "FALSE";is.first "FALSE";is.singleExon "FALSE"
chr1	transdecoder	CDS	110017495	110017583	.	+	0	transcript_id "DNTX_00009606";transcript_type "protein_coding";transcript_biotype "protein_coding";gene_id "XLOC_000922";gene_name "AHCYL1";class_code "=";oId "Brain-Amygdala_00002746";is.last "FALSE";is.first "FALSE";is.singleExon "FALSE"
chr1	transdecoder	CDS	110017946	110018016	.	+	1	transcript_id "DNTX_00009606";transcript_type "protein_coding";transcript_biotype "protein_coding";gene_id "XLOC_000922";gene_name "AHCYL1";class_code "=";oId "Brain-Amygdala_00002746";is.last "FALSE";is.first "FALSE";is.singleExon "FALSE"
chr1	transdecoder	CDS	110018373	110018467	.	+	2	transcript_id "DNTX_00009606";transcript_type "protein_coding";transcript_biotype "protein_coding";gene_id "XLOC_000922";gene_name "AHCYL1";class_code "=";oId "Brain-Amygdala_00002746";is.last "FALSE";is.first "FALSE";is.singleExon "FALSE"
chr1	transdecoder	CDS	110018552	110018650	.	+	0	transcript_id "DNTX_00009606";transcript_type "protein_coding";transcript_biotype "protein_coding";gene_id "XLOC_000922";gene_name "AHCYL1";class_code "=";oId "Brain-Amygdala_00002746";is.last "FALSE";is.first "FALSE";is.singleExon "FALSE"
chr1	transdecoder	CDS	110019051	110019119	.	+	0	transcript_id "DNTX_00009606";transcript_type "protein_coding";transcript_biotype "protein_coding";gene_id "XLOC_000922";gene_name "AHCYL1";class_code "=";oId "Brain-Amygdala_00002746";is.last "FALSE";is.first "FALSE";is.singleExon "FALSE"
chr1	transdecoder	CDS	110019548	110019626	.	+	0	transcript_id "DNTX_00009606";transcript_type "protein_coding";transcript_biotype "protein_coding";gene_id "XLOC_000922";gene_name "AHCYL1";class_code "=";oId "Brain-Amygdala_00002746";is.last "FALSE";is.first "FALSE";is.singleExon "FALSE"
chr1	transdecoder	CDS	110020731	110020851	.	+	2	transcript_id "DNTX_00009606";transcript_type "protein_coding";transcript_biotype "protein_coding";gene_id "XLOC_000922";gene_name "AHCYL1";class_code "=";oId "Brain-Amygdala_00002746";is.last "FALSE";is.first "FALSE";is.singleExon "FALSE"
chr1	transdecoder	CDS	110021674	110021677	.	+	1	transcript_id "DNTX_00009606";transcript_type "protein_coding";transcript_biotype "protein_coding";gene_id "XLOC_000922";gene_name "AHCYL1";class_code "=";oId "Brain-Amygdala_00002746";is.last "FALSE";is.first "FALSE";is.singleExon "FALSE"
chr1	transdecoder	stop_codon	110021678	110021680	.	+	0	transcript_id "DNTX_00009606";transcript_type "protein_coding";transcript_biotype "protein_coding";gene_id "XLOC_000922";gene_name "AHCYL1";class_code "=";oId "Brain-Amygdala_00002746";is.last "FALSE";is.first "FALSE";is.singleExon "FALSE"
chr1	transdecoder	three_prime_UTR	110021681	110022389	.	+	.	transcript_id "DNTX_00009606";transcript_type "protein_coding";transcript_biotype "protein_coding";gene_id "XLOC_000922";gene_name "AHCYL1";class_code "=";oId "Brain-Amygdala_00002746";is.last "FALSE";is.first "FALSE";is.singleExon "FALSE"
chr1	transdecoder	transcript	110004131	110023735	.	+	.	transcript_id "DNTX_00014550";transcript_type "protein_coding";transcript_biotype "protein_coding";gene_id "XLOC_000922";gene_name "AHCYL1";class_code "j";oId "Thyroid_00021766";is.last "FALSE";is.first "FALSE";is.singleExon "FALSE"
chr1	transdecoder	exon	110004131	110009145	.	+	.	transcript_id "DNTX_00014550";transcript_type "protein_coding";transcript_biotype "protein_coding";exon_number "1";gene_id "XLOC_000922";gene_name "AHCYL1";class_code "j";oId "Thyroid_00021766";is.last "FALSE";novel_exon_id "nvl_exon11986";novel_exon_type "RI";is.first "TRUE";is.singleExon "FALSE"
chr1	transdecoder	exon	110011214	110011357	.	+	.	transcript_id "DNTX_00014550";transcript_type "protein_coding";transcript_biotype "protein_coding";exon_number "2";gene_id "XLOC_000922";gene_name "AHCYL1";class_code "j";oId "Thyroid_00021766";is.last "FALSE";is.first "FALSE";is.singleExon "FALSE"
chr1	transdecoder	exon	110012362	110012462	.	+	.	transcript_id "DNTX_00014550";transcript_type "protein_coding";transcript_biotype "protein_coding";exon_number "3";gene_id "XLOC_000922";gene_name "AHCYL1";class_code "j";oId "Thyroid_00021766";is.last "FALSE";is.first "FALSE";is.singleExon "FALSE"
chr1	transdecoder	exon	110012897	110012999	.	+	.	transcript_id "DNTX_00014550";transcript_type "protein_coding";transcript_biotype "protein_coding";exon_number "4";gene_id "XLOC_000922";gene_name "AHCYL1";class_code "j";oId "Thyroid_00021766";is.last "FALSE";is.first "FALSE";is.singleExon "FALSE"
chr1	transdecoder	exon	110014763	110014857	.	+	.	transcript_id "DNTX_00014550";transcript_type "protein_coding";transcript_biotype "protein_coding";exon_number "5";gene_id "XLOC_000922";gene_name "AHCYL1";class_code "j";oId "Thyroid_00021766";is.last "FALSE";is.first "FALSE";is.singleExon "FALSE"
chr1	transdecoder	exon	110015425	110015531	.	+	.	transcript_id "DNTX_00014550";transcript_type "protein_coding";transcript_biotype "protein_coding";exon_number "6";gene_id "XLOC_000922";gene_name "AHCYL1";class_code "j";oId "Thyroid_00021766";is.last "FALSE";is.first "FALSE";is.singleExon "FALSE"
chr1	transdecoder	exon	110016344	110016460	.	+	.	transcript_id "DNTX_00014550";transcript_type "protein_coding";transcript_biotype "protein_coding";exon_number "7";gene_id "XLOC_000922";gene_name "AHCYL1";class_code "j";oId "Thyroid_00021766";is.last "FALSE";is.first "FALSE";is.singleExon "FALSE"
chr1	transdecoder	exon	110016667	110016730	.	+	.	transcript_id "DNTX_00014550";transcript_type "protein_coding";transcript_biotype "protein_coding";exon_number "8";gene_id "XLOC_000922";gene_name "AHCYL1";class_code "j";oId "Thyroid_00021766";is.last "FALSE";is.first "FALSE";is.singleExon "FALSE"
chr1	transdecoder	exon	110017495	110017583	.	+	.	transcript_id "DNTX_00014550";transcript_type "protein_coding";transcript_biotype "protein_coding";exon_number "9";gene_id "XLOC_000922";gene_name "AHCYL1";class_code "j";oId "Thyroid_00021766";is.last "FALSE";is.first "FALSE";is.singleExon "FALSE"
chr1	transdecoder	exon	110017946	110018016	.	+	.	transcript_id "DNTX_00014550";transcript_type "protein_coding";transcript_biotype "protein_coding";exon_number "10";gene_id "XLOC_000922";gene_name "AHCYL1";class_code "j";oId "Thyroid_00021766";is.last "FALSE";is.first "FALSE";is.singleExon "FALSE"
chr1	transdecoder	exon	110018373	110018467	.	+	.	transcript_id "DNTX_00014550";transcript_type "protein_coding";transcript_biotype "protein_coding";exon_number "11";gene_id "XLOC_000922";gene_name "AHCYL1";class_code "j";oId "Thyroid_00021766";is.last "FALSE";is.first "FALSE";is.singleExon "FALSE"
chr1	transdecoder	exon	110018552	110018650	.	+	.	transcript_id "DNTX_00014550";transcript_type "protein_coding";transcript_biotype "protein_coding";exon_number "12";gene_id "XLOC_000922";gene_name "AHCYL1";class_code "j";oId "Thyroid_00021766";is.last "FALSE";is.first "FALSE";is.singleExon "FALSE"
chr1	transdecoder	exon	110019051	110019119	.	+	.	transcript_id "DNTX_00014550";transcript_type "protein_coding";transcript_biotype "protein_coding";exon_number "13";gene_id "XLOC_000922";gene_name "AHCYL1";class_code "j";oId "Thyroid_00021766";is.last "FALSE";is.first "FALSE";is.singleExon "FALSE"
chr1	transdecoder	exon	110019548	110019626	.	+	.	transcript_id "DNTX_00014550";transcript_type "protein_coding";transcript_biotype "protein_coding";exon_number "14";gene_id "XLOC_000922";gene_name "AHCYL1";class_code "j";oId "Thyroid_00021766";is.last "FALSE";is.first "FALSE";is.singleExon "FALSE"
chr1	transdecoder	exon	110020731	110020851	.	+	.	transcript_id "DNTX_00014550";transcript_type "protein_coding";transcript_biotype "protein_coding";exon_number "15";gene_id "XLOC_000922";gene_name "AHCYL1";class_code "j";oId "Thyroid_00021766";is.last "FALSE";is.first "FALSE";is.singleExon "FALSE"
chr1	transdecoder	exon	110021674	110023735	.	+	.	transcript_id "DNTX_00014550";transcript_type "protein_coding";transcript_biotype "protein_coding";exon_number "16";gene_id "XLOC_000922";gene_name "AHCYL1";class_code "j";oId "Thyroid_00021766";is.last "TRUE";is.first "FALSE";is.singleExon "FALSE"
chr1	transdecoder	five_prime_UTR	110004131	110009054	.	+	.	transcript_id "DNTX_00014550";transcript_type "protein_coding";transcript_biotype "protein_coding";gene_id "XLOC_000922";gene_name "AHCYL1";class_code "j";oId "Thyroid_00021766";is.last "FALSE";is.first "FALSE";is.singleExon "FALSE"
chr1	transdecoder	start_codon	110009055	110009057	.	+	0	transcript_id "DNTX_00014550";transcript_type "protein_coding";transcript_biotype "protein_coding";gene_id "XLOC_000922";gene_name "AHCYL1";class_code "j";oId "Thyroid_00021766";is.last "FALSE";is.first "FALSE";is.singleExon "FALSE"
chr1	transdecoder	CDS	110009055	110009145	.	+	0	transcript_id "DNTX_00014550";transcript_type "protein_coding";transcript_biotype "protein_coding";gene_id "XLOC_000922";gene_name "AHCYL1";class_code "j";oId "Thyroid_00021766";is.last "FALSE";is.first "FALSE";is.singleExon "FALSE"
chr1	transdecoder	CDS	110011214	110011357	.	+	2	transcript_id "DNTX_00014550";transcript_type "protein_coding";transcript_biotype "protein_coding";gene_id "XLOC_000922";gene_name "AHCYL1";class_code "j";oId "Thyroid_00021766";is.last "FALSE";is.first "FALSE";is.singleExon "FALSE"
chr1	transdecoder	CDS	110012362	110012462	.	+	2	transcript_id "DNTX_00014550";transcript_type "protein_coding";transcript_biotype "protein_coding";gene_id "XLOC_000922";gene_name "AHCYL1";class_code "j";oId "Thyroid_00021766";is.last "FALSE";is.first "FALSE";is.singleExon "FALSE"
chr1	transdecoder	CDS	110012897	110012999	.	+	0	transcript_id "DNTX_00014550";transcript_type "protein_coding";transcript_biotype "protein_coding";gene_id "XLOC_000922";gene_name "AHCYL1";class_code "j";oId "Thyroid_00021766";is.last "FALSE";is.first "FALSE";is.singleExon "FALSE"
chr1	transdecoder	CDS	110014763	110014857	.	+	2	transcript_id "DNTX_00014550";transcript_type "protein_coding";transcript_biotype "protein_coding";gene_id "XLOC_000922";gene_name "AHCYL1";class_code "j";oId "Thyroid_00021766";is.last "FALSE";is.first "FALSE";is.singleExon "FALSE"
chr1	transdecoder	CDS	110015425	110015531	.	+	0	transcript_id "DNTX_00014550";transcript_type "protein_coding";transcript_biotype "protein_coding";gene_id "XLOC_000922";gene_name "AHCYL1";class_code "j";oId "Thyroid_00021766";is.last "FALSE";is.first "FALSE";is.singleExon "FALSE"
chr1	transdecoder	CDS	110016344	110016460	.	+	1	transcript_id "DNTX_00014550";transcript_type "protein_coding";transcript_biotype "protein_coding";gene_id "XLOC_000922";gene_name "AHCYL1";class_code "j";oId "Thyroid_00021766";is.last "FALSE";is.first "FALSE";is.singleExon "FALSE"
chr1	transdecoder	CDS	110016667	110016730	.	+	1	transcript_id "DNTX_00014550";transcript_type "protein_coding";transcript_biotype "protein_coding";gene_id "XLOC_000922";gene_name "AHCYL1";class_code "j";oId "Thyroid_00021766";is.last "FALSE";is.first "FALSE";is.singleExon "FALSE"
chr1	transdecoder	CDS	110017495	110017583	.	+	0	transcript_id "DNTX_00014550";transcript_type "protein_coding";transcript_biotype "protein_coding";gene_id "XLOC_000922";gene_name "AHCYL1";class_code "j";oId "Thyroid_00021766";is.last "FALSE";is.first "FALSE";is.singleExon "FALSE"
chr1	transdecoder	CDS	110017946	110018016	.	+	1	transcript_id "DNTX_00014550";transcript_type "protein_coding";transcript_biotype "protein_coding";gene_id "XLOC_000922";gene_name "AHCYL1";class_code "j";oId "Thyroid_00021766";is.last "FALSE";is.first "FALSE";is.singleExon "FALSE"
chr1	transdecoder	CDS	110018373	110018467	.	+	2	transcript_id "DNTX_00014550";transcript_type "protein_coding";transcript_biotype "protein_coding";gene_id "XLOC_000922";gene_name "AHCYL1";class_code "j";oId "Thyroid_00021766";is.last "FALSE";is.first "FALSE";is.singleExon "FALSE"
chr1	transdecoder	CDS	110018552	110018650	.	+	0	transcript_id "DNTX_00014550";transcript_type "protein_coding";transcript_biotype "protein_coding";gene_id "XLOC_000922";gene_name "AHCYL1";class_code "j";oId "Thyroid_00021766";is.last "FALSE";is.first "FALSE";is.singleExon "FALSE"
chr1	transdecoder	CDS	110019051	110019119	.	+	0	transcript_id "DNTX_00014550";transcript_type "protein_coding";transcript_biotype "protein_coding";gene_id "XLOC_000922";gene_name "AHCYL1";class_code "j";oId "Thyroid_00021766";is.last "FALSE";is.first "FALSE";is.singleExon "FALSE"
chr1	transdecoder	CDS	110019548	110019626	.	+	0	transcript_id "DNTX_00014550";transcript_type "protein_coding";transcript_biotype "protein_coding";gene_id "XLOC_000922";gene_name "AHCYL1";class_code "j";oId "Thyroid_00021766";is.last "FALSE";is.first "FALSE";is.singleExon "FALSE"
chr1	transdecoder	CDS	110020731	110020851	.	+	2	transcript_id "DNTX_00014550";transcript_type "protein_coding";transcript_biotype "protein_coding";gene_id "XLOC_000922";gene_name "AHCYL1";class_code "j";oId "Thyroid_00021766";is.last "FALSE";is.first "FALSE";is.singleExon "FALSE"
chr1	transdecoder	CDS	110021674	110021677	.	+	1	transcript_id "DNTX_00014550";transcript_type "protein_coding";transcript_biotype "protein_coding";gene_id "XLOC_000922";gene_name "AHCYL1";class_code "j";oId "Thyroid_00021766";is.last "FALSE";is.first "FALSE";is.singleExon "FALSE"
chr1	transdecoder	stop_codon	110021678	110021680	.	+	0	transcript_id "DNTX_00014550";transcript_type "protein_coding";transcript_biotype "protein_coding";gene_id "XLOC_000922";gene_name "AHCYL1";class_code "j";oId "Thyroid_00021766";is.last "FALSE";is.first "FALSE";is.singleExon "FALSE"
chr1	transdecoder	three_prime_UTR	110021681	110023735	.	+	.	transcript_id "DNTX_00014550";transcript_type "protein_coding";transcript_biotype "protein_coding";gene_id "XLOC_000922";gene_name "AHCYL1";class_code "j";oId "Thyroid_00021766";is.last "FALSE";is.first "FALSE";is.singleExon "FALSE"
chr1	transdecoder	transcript	110017407	110023742	.	+	.	transcript_id "DNTX_00001289";transcript_type "protein_coding";transcript_biotype "protein_coding";gene_id "XLOC_000922";gene_name "AHCYL1";class_code "j";oId "Retina_Adult.Tissue_00039782";is.last "FALSE";is.first "FALSE";is.singleExon "FALSE"
chr1	transdecoder	exon	110017407	110017583	.	+	.	transcript_id "DNTX_00001289";transcript_type "protein_coding";transcript_biotype "protein_coding";exon_number "1";gene_id "XLOC_000922";gene_name "AHCYL1";class_code "j";oId "Retina_Adult.Tissue_00039782";is.last "FALSE";novel_exon_id "nvl_exon11987";novel_exon_type "novel_TSS";is.first "TRUE";is.singleExon "FALSE"
chr1	transdecoder	exon	110017946	110018016	.	+	.	transcript_id "DNTX_00001289";transcript_type "protein_coding";transcript_biotype "protein_coding";exon_number "2";gene_id "XLOC_000922";gene_name "AHCYL1";class_code "j";oId "Retina_Adult.Tissue_00039782";is.last "FALSE";is.first "FALSE";is.singleExon "FALSE"
chr1	transdecoder	exon	110018373	110018467	.	+	.	transcript_id "DNTX_00001289";transcript_type "protein_coding";transcript_biotype "protein_coding";exon_number "3";gene_id "XLOC_000922";gene_name "AHCYL1";class_code "j";oId "Retina_Adult.Tissue_00039782";is.last "FALSE";is.first "FALSE";is.singleExon "FALSE"
chr1	transdecoder	exon	110018552	110018650	.	+	.	transcript_id "DNTX_00001289";transcript_type "protein_coding";transcript_biotype "protein_coding";exon_number "4";gene_id "XLOC_000922";gene_name "AHCYL1";class_code "j";oId "Retina_Adult.Tissue_00039782";is.last "FALSE";is.first "FALSE";is.singleExon "FALSE"
chr1	transdecoder	exon	110019051	110019119	.	+	.	transcript_id "DNTX_00001289";transcript_type "protein_coding";transcript_biotype "protein_coding";exon_number "5";gene_id "XLOC_000922";gene_name "AHCYL1";class_code "j";oId "Retina_Adult.Tissue_00039782";is.last "FALSE";is.first "FALSE";is.singleExon "FALSE"
chr1	transdecoder	exon	110019548	110019626	.	+	.	transcript_id "DNTX_00001289";transcript_type "protein_coding";transcript_biotype "protein_coding";exon_number "6";gene_id "XLOC_000922";gene_name "AHCYL1";class_code "j";oId "Retina_Adult.Tissue_00039782";is.last "FALSE";is.first "FALSE";is.singleExon "FALSE"
chr1	transdecoder	exon	110020731	110020851	.	+	.	transcript_id "DNTX_00001289";transcript_type "protein_coding";transcript_biotype "protein_coding";exon_number "7";gene_id "XLOC_000922";gene_name "AHCYL1";class_code "j";oId "Retina_Adult.Tissue_00039782";is.last "FALSE";is.first "FALSE";is.singleExon "FALSE"
chr1	transdecoder	exon	110021674	110023742	.	+	.	transcript_id "DNTX_00001289";transcript_type "protein_coding";transcript_biotype "protein_coding";exon_number "8";gene_id "XLOC_000922";gene_name "AHCYL1";class_code "j";oId "Retina_Adult.Tissue_00039782";is.last "TRUE";is.first "FALSE";is.singleExon "FALSE"
chr1	transdecoder	five_prime_UTR	110017407	110017583	.	+	.	transcript_id "DNTX_00001289";transcript_type "protein_coding";transcript_biotype "protein_coding";gene_id "XLOC_000922";gene_name "AHCYL1";class_code "j";oId "Retina_Adult.Tissue_00039782";is.last "FALSE";novel_exon_id "nvl_exon11987";novel_exon_type "novel_TSS";is.first "TRUE";is.singleExon "FALSE"
chr1	transdecoder	five_prime_UTR	110017946	110017946	.	+	.	transcript_id "DNTX_00001289";transcript_type "protein_coding";transcript_biotype "protein_coding";gene_id "XLOC_000922";gene_name "AHCYL1";class_code "j";oId "Retina_Adult.Tissue_00039782";is.last "FALSE";is.first "FALSE";is.singleExon "FALSE"
chr1	transdecoder	start_codon	110017947	110017949	.	+	0	transcript_id "DNTX_00001289";transcript_type "protein_coding";transcript_biotype "protein_coding";gene_id "XLOC_000922";gene_name "AHCYL1";class_code "j";oId "Retina_Adult.Tissue_00039782";is.last "FALSE";is.first "FALSE";is.singleExon "FALSE"
chr1	transdecoder	CDS	110017947	110018016	.	+	0	transcript_id "DNTX_00001289";transcript_type "protein_coding";transcript_biotype "protein_coding";gene_id "XLOC_000922";gene_name "AHCYL1";class_code "j";oId "Retina_Adult.Tissue_00039782";is.last "FALSE";is.first "FALSE";is.singleExon "FALSE"
chr1	transdecoder	CDS	110018373	110018467	.	+	2	transcript_id "DNTX_00001289";transcript_type "protein_coding";transcript_biotype "protein_coding";gene_id "XLOC_000922";gene_name "AHCYL1";class_code "j";oId "Retina_Adult.Tissue_00039782";is.last "FALSE";is.first "FALSE";is.singleExon "FALSE"
chr1	transdecoder	CDS	110018552	110018650	.	+	0	transcript_id "DNTX_00001289";transcript_type "protein_coding";transcript_biotype "protein_coding";gene_id "XLOC_000922";gene_name "AHCYL1";class_code "j";oId "Retina_Adult.Tissue_00039782";is.last "FALSE";is.first "FALSE";is.singleExon "FALSE"
chr1	transdecoder	CDS	110019051	110019119	.	+	0	transcript_id "DNTX_00001289";transcript_type "protein_coding";transcript_biotype "protein_coding";gene_id "XLOC_000922";gene_name "AHCYL1";class_code "j";oId "Retina_Adult.Tissue_00039782";is.last "FALSE";is.first "FALSE";is.singleExon "FALSE"
chr1	transdecoder	CDS	110019548	110019626	.	+	0	transcript_id "DNTX_00001289";transcript_type "protein_coding";transcript_biotype "protein_coding";gene_id "XLOC_000922";gene_name "AHCYL1";class_code "j";oId "Retina_Adult.Tissue_00039782";is.last "FALSE";is.first "FALSE";is.singleExon "FALSE"
chr1	transdecoder	CDS	110020731	110020851	.	+	2	transcript_id "DNTX_00001289";transcript_type "protein_coding";transcript_biotype "protein_coding";gene_id "XLOC_000922";gene_name "AHCYL1";class_code "j";oId "Retina_Adult.Tissue_00039782";is.last "FALSE";is.first "FALSE";is.singleExon "FALSE"
chr1	transdecoder	CDS	110021674	110021677	.	+	1	transcript_id "DNTX_00001289";transcript_type "protein_coding";transcript_biotype "protein_coding";gene_id "XLOC_000922";gene_name "AHCYL1";class_code "j";oId "Retina_Adult.Tissue_00039782";is.last "FALSE";is.first "FALSE";is.singleExon "FALSE"
chr1	transdecoder	stop_codon	110021678	110021680	.	+	0	transcript_id "DNTX_00001289";transcript_type "protein_coding";transcript_biotype "protein_coding";gene_id "XLOC_000922";gene_name "AHCYL1";class_code "j";oId "Retina_Adult.Tissue_00039782";is.last "FALSE";is.first "FALSE";is.singleExon "FALSE"
chr1	transdecoder	three_prime_UTR	110021681	110023742	.	+	.	transcript_id "DNTX_00001289";transcript_type "protein_coding";transcript_biotype "protein_coding";gene_id "XLOC_000922";gene_name "AHCYL1";class_code "j";oId "Retina_Adult.Tissue_00039782";is.last "FALSE";is.first "FALSE";is.singleExon "FALSE"
chr1	transdecoder	transcript	110017495	110023735	.	+	.	transcript_id "DNTX_00010651";transcript_type "protein_coding";transcript_biotype "protein_coding";gene_id "XLOC_000922";gene_name "AHCYL1";class_code "j";oId "Lung_00002928";is.last "FALSE";is.first "FALSE";is.singleExon "FALSE"
chr1	transdecoder	exon	110017495	110017583	.	+	.	transcript_id "DNTX_00010651";transcript_type "protein_coding";transcript_biotype "protein_coding";exon_number "1";gene_id "XLOC_000922";gene_name "AHCYL1";class_code "j";oId "Lung_00002928";is.last "FALSE";is.first "TRUE";is.singleExon "FALSE"
chr1	transdecoder	exon	110017946	110018016	.	+	.	transcript_id "DNTX_00010651";transcript_type "protein_coding";transcript_biotype "protein_coding";exon_number "2";gene_id "XLOC_000922";gene_name "AHCYL1";class_code "j";oId "Lung_00002928";is.last "FALSE";is.first "FALSE";is.singleExon "FALSE"
chr1	transdecoder	exon	110018373	110018467	.	+	.	transcript_id "DNTX_00010651";transcript_type "protein_coding";transcript_biotype "protein_coding";exon_number "3";gene_id "XLOC_000922";gene_name "AHCYL1";class_code "j";oId "Lung_00002928";is.last "FALSE";is.first "FALSE";is.singleExon "FALSE"
chr1	transdecoder	exon	110018552	110018650	.	+	.	transcript_id "DNTX_00010651";transcript_type "protein_coding";transcript_biotype "protein_coding";exon_number "4";gene_id "XLOC_000922";gene_name "AHCYL1";class_code "j";oId "Lung_00002928";is.last "FALSE";is.first "FALSE";is.singleExon "FALSE"
chr1	transdecoder	exon	110019051	110019119	.	+	.	transcript_id "DNTX_00010651";transcript_type "protein_coding";transcript_biotype "protein_coding";exon_number "5";gene_id "XLOC_000922";gene_name "AHCYL1";class_code "j";oId "Lung_00002928";is.last "FALSE";is.first "FALSE";is.singleExon "FALSE"
chr1	transdecoder	exon	110019548	110019626	.	+	.	transcript_id "DNTX_00010651";transcript_type "protein_coding";transcript_biotype "protein_coding";exon_number "6";gene_id "XLOC_000922";gene_name "AHCYL1";class_code "j";oId "Lung_00002928";is.last "FALSE";is.first "FALSE";is.singleExon "FALSE"
chr1	transdecoder	exon	110020731	110023735	.	+	.	transcript_id "DNTX_00010651";transcript_type "protein_coding";transcript_biotype "protein_coding";exon_number "7";gene_id "XLOC_000922";gene_name "AHCYL1";class_code "j";oId "Lung_00002928";is.last "TRUE";novel_exon_id "nvl_exon11981";novel_exon_type "RI";is.first "FALSE";is.singleExon "FALSE"
chr1	transdecoder	five_prime_UTR	110017495	110017583	.	+	.	transcript_id "DNTX_00010651";transcript_type "protein_coding";transcript_biotype "protein_coding";gene_id "XLOC_000922";gene_name "AHCYL1";class_code "j";oId "Lung_00002928";is.last "FALSE";is.first "TRUE";is.singleExon "FALSE"
chr1	transdecoder	five_prime_UTR	110017946	110017946	.	+	.	transcript_id "DNTX_00010651";transcript_type "protein_coding";transcript_biotype "protein_coding";gene_id "XLOC_000922";gene_name "AHCYL1";class_code "j";oId "Lung_00002928";is.last "FALSE";is.first "FALSE";is.singleExon "FALSE"
chr1	transdecoder	start_codon	110017947	110017949	.	+	0	transcript_id "DNTX_00010651";transcript_type "protein_coding";transcript_biotype "protein_coding";gene_id "XLOC_000922";gene_name "AHCYL1";class_code "j";oId "Lung_00002928";is.last "FALSE";is.first "FALSE";is.singleExon "FALSE"
chr1	transdecoder	CDS	110017947	110018016	.	+	0	transcript_id "DNTX_00010651";transcript_type "protein_coding";transcript_biotype "protein_coding";gene_id "XLOC_000922";gene_name "AHCYL1";class_code "j";oId "Lung_00002928";is.last "FALSE";is.first "FALSE";is.singleExon "FALSE"
chr1	transdecoder	CDS	110018373	110018467	.	+	2	transcript_id "DNTX_00010651";transcript_type "protein_coding";transcript_biotype "protein_coding";gene_id "XLOC_000922";gene_name "AHCYL1";class_code "j";oId "Lung_00002928";is.last "FALSE";is.first "FALSE";is.singleExon "FALSE"
chr1	transdecoder	CDS	110018552	110018650	.	+	0	transcript_id "DNTX_00010651";transcript_type "protein_coding";transcript_biotype "protein_coding";gene_id "XLOC_000922";gene_name "AHCYL1";class_code "j";oId "Lung_00002928";is.last "FALSE";is.first "FALSE";is.singleExon "FALSE"
chr1	transdecoder	CDS	110019051	110019119	.	+	0	transcript_id "DNTX_00010651";transcript_type "protein_coding";transcript_biotype "protein_coding";gene_id "XLOC_000922";gene_name "AHCYL1";class_code "j";oId "Lung_00002928";is.last "FALSE";is.first "FALSE";is.singleExon "FALSE"
chr1	transdecoder	CDS	110019548	110019626	.	+	0	transcript_id "DNTX_00010651";transcript_type "protein_coding";transcript_biotype "protein_coding";gene_id "XLOC_000922";gene_name "AHCYL1";class_code "j";oId "Lung_00002928";is.last "FALSE";is.first "FALSE";is.singleExon "FALSE"
chr1	transdecoder	CDS	110020731	110020852	.	+	2	transcript_id "DNTX_00010651";transcript_type "protein_coding";transcript_biotype "protein_coding";gene_id "XLOC_000922";gene_name "AHCYL1";class_code "j";oId "Lung_00002928";is.last "FALSE";is.first "FALSE";is.singleExon "FALSE"
chr1	transdecoder	stop_codon	110020853	110020855	.	+	0	transcript_id "DNTX_00010651";transcript_type "protein_coding";transcript_biotype "protein_coding";gene_id "XLOC_000922";gene_name "AHCYL1";class_code "j";oId "Lung_00002928";is.last "FALSE";is.first "FALSE";is.singleExon "FALSE"
chr1	transdecoder	three_prime_UTR	110020856	110023735	.	+	.	transcript_id "DNTX_00010651";transcript_type "protein_coding";transcript_biotype "protein_coding";gene_id "XLOC_000922";gene_name "AHCYL1";class_code "j";oId "Lung_00002928";is.last "FALSE";is.first "FALSE";is.singleExon "FALSE"
chr1	StringTie	transcript	110017495	110022045	.	+	.	transcript_id "DNTX_00017814";transcript_type "noncoding";transcript_biotype "noncoding";gene_id "XLOC_000922";gene_name "AHCYL1";class_code "=";oId "Cornea_Adult.Tissue_00003848";is.last "FALSE";is.first "FALSE";is.singleExon "FALSE"
chr1	StringTie	exon	110017495	110017583	.	+	.	transcript_id "DNTX_00017814";transcript_type "noncoding";transcript_biotype "noncoding";exon_number "1";gene_id "XLOC_000922";gene_name "AHCYL1";class_code "=";oId "Cornea_Adult.Tissue_00003848";is.last "FALSE";is.first "TRUE";is.singleExon "FALSE"
chr1	StringTie	exon	110017946	110018016	.	+	.	transcript_id "DNTX_00017814";transcript_type "noncoding";transcript_biotype "noncoding";exon_number "2";gene_id "XLOC_000922";gene_name "AHCYL1";class_code "=";oId "Cornea_Adult.Tissue_00003848";is.last "FALSE";is.first "FALSE";is.singleExon "FALSE"
chr1	StringTie	exon	110019548	110019626	.	+	.	transcript_id "DNTX_00017814";transcript_type "noncoding";transcript_biotype "noncoding";exon_number "3";gene_id "XLOC_000922";gene_name "AHCYL1";class_code "=";oId "Cornea_Adult.Tissue_00003848";is.last "FALSE";is.first "FALSE";is.singleExon "FALSE"
chr1	StringTie	exon	110020731	110020851	.	+	.	transcript_id "DNTX_00017814";transcript_type "noncoding";transcript_biotype "noncoding";exon_number "4";gene_id "XLOC_000922";gene_name "AHCYL1";class_code "=";oId "Cornea_Adult.Tissue_00003848";is.last "FALSE";is.first "FALSE";is.singleExon "FALSE"
chr1	StringTie	exon	110021674	110022045	.	+	.	transcript_id "DNTX_00017814";transcript_type "noncoding";transcript_biotype "noncoding";exon_number "5";gene_id "XLOC_000922";gene_name "AHCYL1";class_code "=";oId "Cornea_Adult.Tissue_00003848";is.last "TRUE";is.first "FALSE";is.singleExon "FALSE"
chr1	StringTie	transcript	110017495	110023735	.	+	.	transcript_id "DNTX_00015937";transcript_type "noncoding";transcript_biotype "noncoding";gene_id "XLOC_000922";gene_name "AHCYL1";class_code "j";oId "Skin-SunExposedLowerleg_00029164";is.last "FALSE";is.first "FALSE";is.singleExon "FALSE"
chr1	StringTie	exon	110017495	110017583	.	+	.	transcript_id "DNTX_00015937";transcript_type "noncoding";transcript_biotype "noncoding";exon_number "1";gene_id "XLOC_000922";gene_name "AHCYL1";class_code "j";oId "Skin-SunExposedLowerleg_00029164";is.last "FALSE";is.first "TRUE";is.singleExon "FALSE"
chr1	StringTie	exon	110017946	110018016	.	+	.	transcript_id "DNTX_00015937";transcript_type "noncoding";transcript_biotype "noncoding";exon_number "2";gene_id "XLOC_000922";gene_name "AHCYL1";class_code "j";oId "Skin-SunExposedLowerleg_00029164";is.last "FALSE";is.first "FALSE";is.singleExon "FALSE"
chr1	StringTie	exon	110018373	110018467	.	+	.	transcript_id "DNTX_00015937";transcript_type "noncoding";transcript_biotype "noncoding";exon_number "3";gene_id "XLOC_000922";gene_name "AHCYL1";class_code "j";oId "Skin-SunExposedLowerleg_00029164";is.last "FALSE";is.first "FALSE";is.singleExon "FALSE"
chr1	StringTie	exon	110018552	110018650	.	+	.	transcript_id "DNTX_00015937";transcript_type "noncoding";transcript_biotype "noncoding";exon_number "4";gene_id "XLOC_000922";gene_name "AHCYL1";class_code "j";oId "Skin-SunExposedLowerleg_00029164";is.last "FALSE";is.first "FALSE";is.singleExon "FALSE"
chr1	StringTie	exon	110019051	110019119	.	+	.	transcript_id "DNTX_00015937";transcript_type "noncoding";transcript_biotype "noncoding";exon_number "5";gene_id "XLOC_000922";gene_name "AHCYL1";class_code "j";oId "Skin-SunExposedLowerleg_00029164";is.last "FALSE";is.first "FALSE";is.singleExon "FALSE"
chr1	StringTie	exon	110019548	110023735	.	+	.	transcript_id "DNTX_00015937";transcript_type "noncoding";transcript_biotype "noncoding";exon_number "6";gene_id "XLOC_000922";gene_name "AHCYL1";class_code "j";oId "Skin-SunExposedLowerleg_00029164";is.last "TRUE";novel_exon_id "nvl_exon11982";novel_exon_type "RI";is.first "FALSE";is.singleExon "FALSE"
chr1	StringTie	transcript	110018432	110019090	.	+	.	transcript_id "DNTX_00010029";transcript_type "noncoding";transcript_biotype "noncoding";gene_id "XLOC_000922";gene_name "AHCYL1";class_code "=";oId "Brain-Nucleusaccumbensbasalganglia_00003313";is.last "FALSE";is.first "FALSE";is.singleExon "FALSE"
chr1	StringTie	exon	110018432	110018467	.	+	.	transcript_id "DNTX_00010029";transcript_type "noncoding";transcript_biotype "noncoding";exon_number "1";gene_id "XLOC_000922";gene_name "AHCYL1";class_code "=";oId "Brain-Nucleusaccumbensbasalganglia_00003313";is.last "FALSE";is.first "TRUE";is.singleExon "FALSE"
chr1	StringTie	exon	110018552	110019090	.	+	.	transcript_id "DNTX_00010029";transcript_type "noncoding";transcript_biotype "noncoding";exon_number "2";gene_id "XLOC_000922";gene_name "AHCYL1";class_code "=";oId "Brain-Nucleusaccumbensbasalganglia_00003313";is.last "TRUE";is.first "FALSE";is.singleExon "FALSE"
chr1	StringTie	transcript	110019370	110023735	.	+	.	transcript_id "DNTX_00007628";transcript_type "noncoding";transcript_biotype "noncoding";gene_id "XLOC_000922";gene_name "AHCYL1";class_code "n";oId "Retina_Adult.Tissue_00090914";is.last "FALSE";is.first "FALSE";is.singleExon "FALSE"
chr1	StringTie	exon	110019370	110020851	.	+	.	transcript_id "DNTX_00007628";transcript_type "noncoding";transcript_biotype "noncoding";exon_number "1";gene_id "XLOC_000922";gene_name "AHCYL1";class_code "n";oId "Retina_Adult.Tissue_00090914";is.last "FALSE";novel_exon_id "nvl_exon11988";novel_exon_type "novel_TSS";is.first "TRUE";is.singleExon "FALSE"
chr1	StringTie	exon	110021674	110023735	.	+	.	transcript_id "DNTX_00007628";transcript_type "noncoding";transcript_biotype "noncoding";exon_number "2";gene_id "XLOC_000922";gene_name "AHCYL1";class_code "n";oId "Retina_Adult.Tissue_00090914";is.last "TRUE";is.first "FALSE";is.singleExon "FALSE"
chr1	StringTie	transcript	110021529	110023742	.	+	.	transcript_id "DNTX_00007629";transcript_type "noncoding";transcript_biotype "noncoding";gene_id "XLOC_000922";gene_name "AHCYL1";class_code "e";oId "Retina_Adult.Tissue_00099722";is.last "TRUE";is.first "TRUE";is.singleExon "TRUE"
chr1	StringTie	exon	110021529	110023742	.	+	.	transcript_id "DNTX_00007629";transcript_type "noncoding";transcript_biotype "noncoding";exon_number "1";gene_id "XLOC_000922";gene_name "AHCYL1";class_code "e";oId "Retina_Adult.Tissue_00099722";is.last "TRUE";is.first "TRUE";is.singleExon "TRUE"
chr1	transdecoder	gene	110034305	110062420	.	+	.	gene_id "XLOC_000923";gene_name "STRIP1";is.last "FALSE";is.first "FALSE";is.singleExon "FALSE"
chr1	transdecoder	transcript	110034305	110054641	.	+	.	transcript_id "DNTX_00011740";transcript_type "protein_coding";transcript_biotype "protein_coding";gene_id "XLOC_000923";gene_name "STRIP1";class_code "j";oId "Brain-Cerebellum_00025362";is.last "FALSE";is.first "FALSE";is.singleExon "FALSE"
chr1	transdecoder	exon	110034305	110034817	.	+	.	transcript_id "DNTX_00011740";transcript_type "protein_coding";transcript_biotype "protein_coding";exon_number "1";gene_id "XLOC_000923";gene_name "STRIP1";class_code "j";oId "Brain-Cerebellum_00025362";is.last "FALSE";novel_exon_id "nvl_exon11989";novel_exon_type "novel_TSS";is.first "TRUE";is.singleExon "FALSE"
chr1	transdecoder	exon	110037891	110037960	.	+	.	transcript_id "DNTX_00011740";transcript_type "protein_coding";transcript_biotype "protein_coding";exon_number "2";gene_id "XLOC_000923";gene_name "STRIP1";class_code "j";oId "Brain-Cerebellum_00025362";is.last "FALSE";is.first "FALSE";is.singleExon "FALSE"
chr1	transdecoder	exon	110038185	110038757	.	+	.	transcript_id "DNTX_00011740";transcript_type "protein_coding";transcript_biotype "protein_coding";exon_number "3";gene_id "XLOC_000923";gene_name "STRIP1";class_code "j";oId "Brain-Cerebellum_00025362";is.last "FALSE";novel_exon_id "nvl_exon11990";novel_exon_type "A5SS";is.first "FALSE";is.singleExon "FALSE"
chr1	transdecoder	exon	110039172	110039306	.	+	.	transcript_id "DNTX_00011740";transcript_type "protein_coding";transcript_biotype "protein_coding";exon_number "4";gene_id "XLOC_000923";gene_name "STRIP1";class_code "j";oId "Brain-Cerebellum_00025362";is.last "FALSE";is.first "FALSE";is.singleExon "FALSE"
chr1	transdecoder	exon	110039395	110039515	.	+	.	transcript_id "DNTX_00011740";transcript_type "protein_coding";transcript_biotype "protein_coding";exon_number "5";gene_id "XLOC_000923";gene_name "STRIP1";class_code "j";oId "Brain-Cerebellum_00025362";is.last "FALSE";is.first "FALSE";is.singleExon "FALSE"
chr1	transdecoder	exon	110040635	110040703	.	+	.	transcript_id "DNTX_00011740";transcript_type "protein_coding";transcript_biotype "protein_coding";exon_number "6";gene_id "XLOC_000923";gene_name "STRIP1";class_code "j";oId "Brain-Cerebellum_00025362";is.last "FALSE";is.first "FALSE";is.singleExon "FALSE"
chr1	transdecoder	exon	110041536	110041642	.	+	.	transcript_id "DNTX_00011740";transcript_type "protein_coding";transcript_biotype "protein_coding";exon_number "7";gene_id "XLOC_000923";gene_name "STRIP1";class_code "j";oId "Brain-Cerebellum_00025362";is.last "FALSE";is.first "FALSE";is.singleExon "FALSE"
chr1	transdecoder	exon	110041734	110041861	.	+	.	transcript_id "DNTX_00011740";transcript_type "protein_coding";transcript_biotype "protein_coding";exon_number "8";gene_id "XLOC_000923";gene_name "STRIP1";class_code "j";oId "Brain-Cerebellum_00025362";is.last "FALSE";is.first "FALSE";is.singleExon "FALSE"
chr1	transdecoder	exon	110043088	110043270	.	+	.	transcript_id "DNTX_00011740";transcript_type "protein_coding";transcript_biotype "protein_coding";exon_number "9";gene_id "XLOC_000923";gene_name "STRIP1";class_code "j";oId "Brain-Cerebellum_00025362";is.last "FALSE";is.first "FALSE";is.singleExon "FALSE"
chr1	transdecoder	exon	110043639	110043856	.	+	.	transcript_id "DNTX_00011740";transcript_type "protein_coding";transcript_biotype "protein_coding";exon_number "10";gene_id "XLOC_000923";gene_name "STRIP1";class_code "j";oId "Brain-Cerebellum_00025362";is.last "FALSE";is.first "FALSE";is.singleExon "FALSE"
chr1	transdecoder	exon	110044840	110044905	.	+	.	transcript_id "DNTX_00011740";transcript_type "protein_coding";transcript_biotype "protein_coding";exon_number "11";gene_id "XLOC_000923";gene_name "STRIP1";class_code "j";oId "Brain-Cerebellum_00025362";is.last "FALSE";is.first "FALSE";is.singleExon "FALSE"
chr1	transdecoder	exon	110045015	110045078	.	+	.	transcript_id "DNTX_00011740";transcript_type "protein_coding";transcript_biotype "protein_coding";exon_number "12";gene_id "XLOC_000923";gene_name "STRIP1";class_code "j";oId "Brain-Cerebellum_00025362";is.last "FALSE";is.first "FALSE";is.singleExon "FALSE"
chr1	transdecoder	exon	110046680	110046751	.	+	.	transcript_id "DNTX_00011740";transcript_type "protein_coding";transcript_biotype "protein_coding";exon_number "13";gene_id "XLOC_000923";gene_name "STRIP1";class_code "j";oId "Brain-Cerebellum_00025362";is.last "FALSE";is.first "FALSE";is.singleExon "FALSE"
chr1	transdecoder	exon	110047542	110047616	.	+	.	transcript_id "DNTX_00011740";transcript_type "protein_coding";transcript_biotype "protein_coding";exon_number "14";gene_id "XLOC_000923";gene_name "STRIP1";class_code "j";oId "Brain-Cerebellum_00025362";is.last "FALSE";is.first "FALSE";is.singleExon "FALSE"
chr1	transdecoder	exon	110047772	110047869	.	+	.	transcript_id "DNTX_00011740";transcript_type "protein_coding";transcript_biotype "protein_coding";exon_number "15";gene_id "XLOC_000923";gene_name "STRIP1";class_code "j";oId "Brain-Cerebellum_00025362";is.last "FALSE";is.first "FALSE";is.singleExon "FALSE"
chr1	transdecoder	exon	110049112	110049238	.	+	.	transcript_id "DNTX_00011740";transcript_type "protein_coding";transcript_biotype "protein_coding";exon_number "16";gene_id "XLOC_000923";gene_name "STRIP1";class_code "j";oId "Brain-Cerebellum_00025362";is.last "FALSE";is.first "FALSE";is.singleExon "FALSE"
chr1	transdecoder	exon	110049460	110049560	.	+	.	transcript_id "DNTX_00011740";transcript_type "protein_coding";transcript_biotype "protein_coding";exon_number "17";gene_id "XLOC_000923";gene_name "STRIP1";class_code "j";oId "Brain-Cerebellum_00025362";is.last "FALSE";is.first "FALSE";is.singleExon "FALSE"
chr1	transdecoder	exon	110050343	110050409	.	+	.	transcript_id "DNTX_00011740";transcript_type "protein_coding";transcript_biotype "protein_coding";exon_number "18";gene_id "XLOC_000923";gene_name "STRIP1";class_code "j";oId "Brain-Cerebellum_00025362";is.last "FALSE";is.first "FALSE";is.singleExon "FALSE"
chr1	transdecoder	exon	110050956	110051060	.	+	.	transcript_id "DNTX_00011740";transcript_type "protein_coding";transcript_biotype "protein_coding";exon_number "19";gene_id "XLOC_000923";gene_name "STRIP1";class_code "j";oId "Brain-Cerebellum_00025362";is.last "FALSE";is.first "FALSE";is.singleExon "FALSE"
chr1	transdecoder	exon	110051683	110051887	.	+	.	transcript_id "DNTX_00011740";transcript_type "protein_coding";transcript_biotype "protein_coding";exon_number "20";gene_id "XLOC_000923";gene_name "STRIP1";class_code "j";oId "Brain-Cerebellum_00025362";is.last "FALSE";is.first "FALSE";is.singleExon "FALSE"
chr1	transdecoder	exon	110053665	110054641	.	+	.	transcript_id "DNTX_00011740";transcript_type "protein_coding";transcript_biotype "protein_coding";exon_number "21";gene_id "XLOC_000923";gene_name "STRIP1";class_code "j";oId "Brain-Cerebellum_00025362";is.last "TRUE";is.first "FALSE";is.singleExon "FALSE"
chr1	transdecoder	five_prime_UTR	110034305	110034817	.	+	.	transcript_id "DNTX_00011740";transcript_type "protein_coding";transcript_biotype "protein_coding";gene_id "XLOC_000923";gene_name "STRIP1";class_code "j";oId "Brain-Cerebellum_00025362";is.last "FALSE";novel_exon_id "nvl_exon11989";novel_exon_type "novel_TSS";is.first "TRUE";is.singleExon "FALSE"
chr1	transdecoder	five_prime_UTR	110037891	110037960	.	+	.	transcript_id "DNTX_00011740";transcript_type "protein_coding";transcript_biotype "protein_coding";gene_id "XLOC_000923";gene_name "STRIP1";class_code "j";oId "Brain-Cerebellum_00025362";is.last "FALSE";is.first "FALSE";is.singleExon "FALSE"
chr1	transdecoder	five_prime_UTR	110038185	110038717	.	+	.	transcript_id "DNTX_00011740";transcript_type "protein_coding";transcript_biotype "protein_coding";gene_id "XLOC_000923";gene_name "STRIP1";class_code "j";oId "Brain-Cerebellum_00025362";is.last "FALSE";is.first "FALSE";is.singleExon "FALSE"
chr1	transdecoder	start_codon	110038718	110038720	.	+	0	transcript_id "DNTX_00011740";transcript_type "protein_coding";transcript_biotype "protein_coding";gene_id "XLOC_000923";gene_name "STRIP1";class_code "j";oId "Brain-Cerebellum_00025362";is.last "FALSE";is.first "FALSE";is.singleExon "FALSE"
chr1	transdecoder	CDS	110038718	110038757	.	+	0	transcript_id "DNTX_00011740";transcript_type "protein_coding";transcript_biotype "protein_coding";gene_id "XLOC_000923";gene_name "STRIP1";class_code "j";oId "Brain-Cerebellum_00025362";is.last "FALSE";is.first "FALSE";is.singleExon "FALSE"
chr1	transdecoder	CDS	110039172	110039306	.	+	2	transcript_id "DNTX_00011740";transcript_type "protein_coding";transcript_biotype "protein_coding";gene_id "XLOC_000923";gene_name "STRIP1";class_code "j";oId "Brain-Cerebellum_00025362";is.last "FALSE";is.first "FALSE";is.singleExon "FALSE"
chr1	transdecoder	CDS	110039395	110039515	.	+	2	transcript_id "DNTX_00011740";transcript_type "protein_coding";transcript_biotype "protein_coding";gene_id "XLOC_000923";gene_name "STRIP1";class_code "j";oId "Brain-Cerebellum_00025362";is.last "FALSE";is.first "FALSE";is.singleExon "FALSE"
chr1	transdecoder	CDS	110040635	110040703	.	+	1	transcript_id "DNTX_00011740";transcript_type "protein_coding";transcript_biotype "protein_coding";gene_id "XLOC_000923";gene_name "STRIP1";class_code "j";oId "Brain-Cerebellum_00025362";is.last "FALSE";is.first "FALSE";is.singleExon "FALSE"
chr1	transdecoder	CDS	110041536	110041642	.	+	1	transcript_id "DNTX_00011740";transcript_type "protein_coding";transcript_biotype "protein_coding";gene_id "XLOC_000923";gene_name "STRIP1";class_code "j";oId "Brain-Cerebellum_00025362";is.last "FALSE";is.first "FALSE";is.singleExon "FALSE"
chr1	transdecoder	CDS	110041734	110041861	.	+	2	transcript_id "DNTX_00011740";transcript_type "protein_coding";transcript_biotype "protein_coding";gene_id "XLOC_000923";gene_name "STRIP1";class_code "j";oId "Brain-Cerebellum_00025362";is.last "FALSE";is.first "FALSE";is.singleExon "FALSE"
chr1	transdecoder	CDS	110043088	110043270	.	+	0	transcript_id "DNTX_00011740";transcript_type "protein_coding";transcript_biotype "protein_coding";gene_id "XLOC_000923";gene_name "STRIP1";class_code "j";oId "Brain-Cerebellum_00025362";is.last "FALSE";is.first "FALSE";is.singleExon "FALSE"
chr1	transdecoder	CDS	110043639	110043856	.	+	0	transcript_id "DNTX_00011740";transcript_type "protein_coding";transcript_biotype "protein_coding";gene_id "XLOC_000923";gene_name "STRIP1";class_code "j";oId "Brain-Cerebellum_00025362";is.last "FALSE";is.first "FALSE";is.singleExon "FALSE"
chr1	transdecoder	CDS	110044840	110044905	.	+	1	transcript_id "DNTX_00011740";transcript_type "protein_coding";transcript_biotype "protein_coding";gene_id "XLOC_000923";gene_name "STRIP1";class_code "j";oId "Brain-Cerebellum_00025362";is.last "FALSE";is.first "FALSE";is.singleExon "FALSE"
chr1	transdecoder	CDS	110045015	110045078	.	+	1	transcript_id "DNTX_00011740";transcript_type "protein_coding";transcript_biotype "protein_coding";gene_id "XLOC_000923";gene_name "STRIP1";class_code "j";oId "Brain-Cerebellum_00025362";is.last "FALSE";is.first "FALSE";is.singleExon "FALSE"
chr1	transdecoder	CDS	110046680	110046751	.	+	0	transcript_id "DNTX_00011740";transcript_type "protein_coding";transcript_biotype "protein_coding";gene_id "XLOC_000923";gene_name "STRIP1";class_code "j";oId "Brain-Cerebellum_00025362";is.last "FALSE";is.first "FALSE";is.singleExon "FALSE"
chr1	transdecoder	CDS	110047542	110047616	.	+	0	transcript_id "DNTX_00011740";transcript_type "protein_coding";transcript_biotype "protein_coding";gene_id "XLOC_000923";gene_name "STRIP1";class_code "j";oId "Brain-Cerebellum_00025362";is.last "FALSE";is.first "FALSE";is.singleExon "FALSE"
chr1	transdecoder	CDS	110047772	110047869	.	+	0	transcript_id "DNTX_00011740";transcript_type "protein_coding";transcript_biotype "protein_coding";gene_id "XLOC_000923";gene_name "STRIP1";class_code "j";oId "Brain-Cerebellum_00025362";is.last "FALSE";is.first "FALSE";is.singleExon "FALSE"
chr1	transdecoder	CDS	110049112	110049238	.	+	1	transcript_id "DNTX_00011740";transcript_type "protein_coding";transcript_biotype "protein_coding";gene_id "XLOC_000923";gene_name "STRIP1";class_code "j";oId "Brain-Cerebellum_00025362";is.last "FALSE";is.first "FALSE";is.singleExon "FALSE"
chr1	transdecoder	CDS	110049460	110049560	.	+	0	transcript_id "DNTX_00011740";transcript_type "protein_coding";transcript_biotype "protein_coding";gene_id "XLOC_000923";gene_name "STRIP1";class_code "j";oId "Brain-Cerebellum_00025362";is.last "FALSE";is.first "FALSE";is.singleExon "FALSE"
chr1	transdecoder	CDS	110050343	110050409	.	+	1	transcript_id "DNTX_00011740";transcript_type "protein_coding";transcript_biotype "protein_coding";gene_id "XLOC_000923";gene_name "STRIP1";class_code "j";oId "Brain-Cerebellum_00025362";is.last "FALSE";is.first "FALSE";is.singleExon "FALSE"
chr1	transdecoder	CDS	110050956	110051060	.	+	0	transcript_id "DNTX_00011740";transcript_type "protein_coding";transcript_biotype "protein_coding";gene_id "XLOC_000923";gene_name "STRIP1";class_code "j";oId "Brain-Cerebellum_00025362";is.last "FALSE";is.first "FALSE";is.singleExon "FALSE"
chr1	transdecoder	CDS	110051683	110051887	.	+	0	transcript_id "DNTX_00011740";transcript_type "protein_coding";transcript_biotype "protein_coding";gene_id "XLOC_000923";gene_name "STRIP1";class_code "j";oId "Brain-Cerebellum_00025362";is.last "FALSE";is.first "FALSE";is.singleExon "FALSE"
chr1	transdecoder	CDS	110053665	110053909	.	+	2	transcript_id "DNTX_00011740";transcript_type "protein_coding";transcript_biotype "protein_coding";gene_id "XLOC_000923";gene_name "STRIP1";class_code "j";oId "Brain-Cerebellum_00025362";is.last "FALSE";is.first "FALSE";is.singleExon "FALSE"
chr1	transdecoder	stop_codon	110053910	110053912	.	+	0	transcript_id "DNTX_00011740";transcript_type "protein_coding";transcript_biotype "protein_coding";gene_id "XLOC_000923";gene_name "STRIP1";class_code "j";oId "Brain-Cerebellum_00025362";is.last "FALSE";is.first "FALSE";is.singleExon "FALSE"
chr1	transdecoder	three_prime_UTR	110053913	110054641	.	+	.	transcript_id "DNTX_00011740";transcript_type "protein_coding";transcript_biotype "protein_coding";gene_id "XLOC_000923";gene_name "STRIP1";class_code "j";oId "Brain-Cerebellum_00025362";is.last "FALSE";is.first "FALSE";is.singleExon "FALSE"
chr1	transdecoder	transcript	110034616	110054641	.	+	.	transcript_id "DNTX_00001290";transcript_type "protein_coding";transcript_biotype "protein_coding";gene_id "XLOC_000923";gene_name "STRIP1";class_code "=";oId "Pancreas_00003581";is.last "FALSE";is.first "FALSE";is.singleExon "FALSE"
chr1	transdecoder	exon	110034616	110034817	.	+	.	transcript_id "DNTX_00001290";transcript_type "protein_coding";transcript_biotype "protein_coding";exon_number "1";gene_id "XLOC_000923";gene_name "STRIP1";class_code "=";oId "Pancreas_00003581";is.last "FALSE";is.first "TRUE";is.singleExon "FALSE"
chr1	transdecoder	exon	110037891	110037960	.	+	.	transcript_id "DNTX_00001290";transcript_type "protein_coding";transcript_biotype "protein_coding";exon_number "2";gene_id "XLOC_000923";gene_name "STRIP1";class_code "=";oId "Pancreas_00003581";is.last "FALSE";is.first "FALSE";is.singleExon "FALSE"
chr1	transdecoder	exon	110038683	110038757	.	+	.	transcript_id "DNTX_00001290";transcript_type "protein_coding";transcript_biotype "protein_coding";exon_number "3";gene_id "XLOC_000923";gene_name "STRIP1";class_code "=";oId "Pancreas_00003581";is.last "FALSE";is.first "FALSE";is.singleExon "FALSE"
chr1	transdecoder	exon	110039172	110039306	.	+	.	transcript_id "DNTX_00001290";transcript_type "protein_coding";transcript_biotype "protein_coding";exon_number "4";gene_id "XLOC_000923";gene_name "STRIP1";class_code "=";oId "Pancreas_00003581";is.last "FALSE";is.first "FALSE";is.singleExon "FALSE"
chr1	transdecoder	exon	110039395	110039515	.	+	.	transcript_id "DNTX_00001290";transcript_type "protein_coding";transcript_biotype "protein_coding";exon_number "5";gene_id "XLOC_000923";gene_name "STRIP1";class_code "=";oId "Pancreas_00003581";is.last "FALSE";is.first "FALSE";is.singleExon "FALSE"
chr1	transdecoder	exon	110040635	110040703	.	+	.	transcript_id "DNTX_00001290";transcript_type "protein_coding";transcript_biotype "protein_coding";exon_number "6";gene_id "XLOC_000923";gene_name "STRIP1";class_code "=";oId "Pancreas_00003581";is.last "FALSE";is.first "FALSE";is.singleExon "FALSE"
chr1	transdecoder	exon	110041536	110041642	.	+	.	transcript_id "DNTX_00001290";transcript_type "protein_coding";transcript_biotype "protein_coding";exon_number "7";gene_id "XLOC_000923";gene_name "STRIP1";class_code "=";oId "Pancreas_00003581";is.last "FALSE";is.first "FALSE";is.singleExon "FALSE"
chr1	transdecoder	exon	110041734	110041861	.	+	.	transcript_id "DNTX_00001290";transcript_type "protein_coding";transcript_biotype "protein_coding";exon_number "8";gene_id "XLOC_000923";gene_name "STRIP1";class_code "=";oId "Pancreas_00003581";is.last "FALSE";is.first "FALSE";is.singleExon "FALSE"
chr1	transdecoder	exon	110043088	110043270	.	+	.	transcript_id "DNTX_00001290";transcript_type "protein_coding";transcript_biotype "protein_coding";exon_number "9";gene_id "XLOC_000923";gene_name "STRIP1";class_code "=";oId "Pancreas_00003581";is.last "FALSE";is.first "FALSE";is.singleExon "FALSE"
chr1	transdecoder	exon	110043639	110043856	.	+	.	transcript_id "DNTX_00001290";transcript_type "protein_coding";transcript_biotype "protein_coding";exon_number "10";gene_id "XLOC_000923";gene_name "STRIP1";class_code "=";oId "Pancreas_00003581";is.last "FALSE";is.first "FALSE";is.singleExon "FALSE"
chr1	transdecoder	exon	110044840	110044905	.	+	.	transcript_id "DNTX_00001290";transcript_type "protein_coding";transcript_biotype "protein_coding";exon_number "11";gene_id "XLOC_000923";gene_name "STRIP1";class_code "=";oId "Pancreas_00003581";is.last "FALSE";is.first "FALSE";is.singleExon "FALSE"
chr1	transdecoder	exon	110045015	110045078	.	+	.	transcript_id "DNTX_00001290";transcript_type "protein_coding";transcript_biotype "protein_coding";exon_number "12";gene_id "XLOC_000923";gene_name "STRIP1";class_code "=";oId "Pancreas_00003581";is.last "FALSE";is.first "FALSE";is.singleExon "FALSE"
chr1	transdecoder	exon	110046680	110046751	.	+	.	transcript_id "DNTX_00001290";transcript_type "protein_coding";transcript_biotype "protein_coding";exon_number "13";gene_id "XLOC_000923";gene_name "STRIP1";class_code "=";oId "Pancreas_00003581";is.last "FALSE";is.first "FALSE";is.singleExon "FALSE"
chr1	transdecoder	exon	110047542	110047616	.	+	.	transcript_id "DNTX_00001290";transcript_type "protein_coding";transcript_biotype "protein_coding";exon_number "14";gene_id "XLOC_000923";gene_name "STRIP1";class_code "=";oId "Pancreas_00003581";is.last "FALSE";is.first "FALSE";is.singleExon "FALSE"
chr1	transdecoder	exon	110047772	110047869	.	+	.	transcript_id "DNTX_00001290";transcript_type "protein_coding";transcript_biotype "protein_coding";exon_number "15";gene_id "XLOC_000923";gene_name "STRIP1";class_code "=";oId "Pancreas_00003581";is.last "FALSE";is.first "FALSE";is.singleExon "FALSE"
chr1	transdecoder	exon	110049112	110049238	.	+	.	transcript_id "DNTX_00001290";transcript_type "protein_coding";transcript_biotype "protein_coding";exon_number "16";gene_id "XLOC_000923";gene_name "STRIP1";class_code "=";oId "Pancreas_00003581";is.last "FALSE";is.first "FALSE";is.singleExon "FALSE"
chr1	transdecoder	exon	110049460	110049560	.	+	.	transcript_id "DNTX_00001290";transcript_type "protein_coding";transcript_biotype "protein_coding";exon_number "17";gene_id "XLOC_000923";gene_name "STRIP1";class_code "=";oId "Pancreas_00003581";is.last "FALSE";is.first "FALSE";is.singleExon "FALSE"
chr1	transdecoder	exon	110050343	110050409	.	+	.	transcript_id "DNTX_00001290";transcript_type "protein_coding";transcript_biotype "protein_coding";exon_number "18";gene_id "XLOC_000923";gene_name "STRIP1";class_code "=";oId "Pancreas_00003581";is.last "FALSE";is.first "FALSE";is.singleExon "FALSE"
chr1	transdecoder	exon	110050956	110051060	.	+	.	transcript_id "DNTX_00001290";transcript_type "protein_coding";transcript_biotype "protein_coding";exon_number "19";gene_id "XLOC_000923";gene_name "STRIP1";class_code "=";oId "Pancreas_00003581";is.last "FALSE";is.first "FALSE";is.singleExon "FALSE"
chr1	transdecoder	exon	110051683	110051887	.	+	.	transcript_id "DNTX_00001290";transcript_type "protein_coding";transcript_biotype "protein_coding";exon_number "20";gene_id "XLOC_000923";gene_name "STRIP1";class_code "=";oId "Pancreas_00003581";is.last "FALSE";is.first "FALSE";is.singleExon "FALSE"
chr1	transdecoder	exon	110053665	110054641	.	+	.	transcript_id "DNTX_00001290";transcript_type "protein_coding";transcript_biotype "protein_coding";exon_number "21";gene_id "XLOC_000923";gene_name "STRIP1";class_code "=";oId "Pancreas_00003581";is.last "TRUE";is.first "FALSE";is.singleExon "FALSE"
chr1	transdecoder	five_prime_UTR	110034616	110034637	.	+	.	transcript_id "DNTX_00001290";transcript_type "protein_coding";transcript_biotype "protein_coding";gene_id "XLOC_000923";gene_name "STRIP1";class_code "=";oId "Pancreas_00003581";is.last "FALSE";is.first "FALSE";is.singleExon "FALSE"
chr1	transdecoder	start_codon	110034638	110034640	.	+	0	transcript_id "DNTX_00001290";transcript_type "protein_coding";transcript_biotype "protein_coding";gene_id "XLOC_000923";gene_name "STRIP1";class_code "=";oId "Pancreas_00003581";is.last "FALSE";is.first "FALSE";is.singleExon "FALSE"
chr1	transdecoder	CDS	110034638	110034817	.	+	0	transcript_id "DNTX_00001290";transcript_type "protein_coding";transcript_biotype "protein_coding";gene_id "XLOC_000923";gene_name "STRIP1";class_code "=";oId "Pancreas_00003581";is.last "FALSE";is.first "FALSE";is.singleExon "FALSE"
chr1	transdecoder	CDS	110037891	110037960	.	+	0	transcript_id "DNTX_00001290";transcript_type "protein_coding";transcript_biotype "protein_coding";gene_id "XLOC_000923";gene_name "STRIP1";class_code "=";oId "Pancreas_00003581";is.last "FALSE";is.first "FALSE";is.singleExon "FALSE"
chr1	transdecoder	CDS	110038683	110038757	.	+	2	transcript_id "DNTX_00001290";transcript_type "protein_coding";transcript_biotype "protein_coding";gene_id "XLOC_000923";gene_name "STRIP1";class_code "=";oId "Pancreas_00003581";is.last "FALSE";is.first "FALSE";is.singleExon "FALSE"
chr1	transdecoder	CDS	110039172	110039306	.	+	2	transcript_id "DNTX_00001290";transcript_type "protein_coding";transcript_biotype "protein_coding";gene_id "XLOC_000923";gene_name "STRIP1";class_code "=";oId "Pancreas_00003581";is.last "FALSE";is.first "FALSE";is.singleExon "FALSE"
chr1	transdecoder	CDS	110039395	110039515	.	+	2	transcript_id "DNTX_00001290";transcript_type "protein_coding";transcript_biotype "protein_coding";gene_id "XLOC_000923";gene_name "STRIP1";class_code "=";oId "Pancreas_00003581";is.last "FALSE";is.first "FALSE";is.singleExon "FALSE"
chr1	transdecoder	CDS	110040635	110040703	.	+	1	transcript_id "DNTX_00001290";transcript_type "protein_coding";transcript_biotype "protein_coding";gene_id "XLOC_000923";gene_name "STRIP1";class_code "=";oId "Pancreas_00003581";is.last "FALSE";is.first "FALSE";is.singleExon "FALSE"
chr1	transdecoder	CDS	110041536	110041642	.	+	1	transcript_id "DNTX_00001290";transcript_type "protein_coding";transcript_biotype "protein_coding";gene_id "XLOC_000923";gene_name "STRIP1";class_code "=";oId "Pancreas_00003581";is.last "FALSE";is.first "FALSE";is.singleExon "FALSE"
chr1	transdecoder	CDS	110041734	110041861	.	+	2	transcript_id "DNTX_00001290";transcript_type "protein_coding";transcript_biotype "protein_coding";gene_id "XLOC_000923";gene_name "STRIP1";class_code "=";oId "Pancreas_00003581";is.last "FALSE";is.first "FALSE";is.singleExon "FALSE"
chr1	transdecoder	CDS	110043088	110043270	.	+	0	transcript_id "DNTX_00001290";transcript_type "protein_coding";transcript_biotype "protein_coding";gene_id "XLOC_000923";gene_name "STRIP1";class_code "=";oId "Pancreas_00003581";is.last "FALSE";is.first "FALSE";is.singleExon "FALSE"
chr1	transdecoder	CDS	110043639	110043856	.	+	0	transcript_id "DNTX_00001290";transcript_type "protein_coding";transcript_biotype "protein_coding";gene_id "XLOC_000923";gene_name "STRIP1";class_code "=";oId "Pancreas_00003581";is.last "FALSE";is.first "FALSE";is.singleExon "FALSE"
chr1	transdecoder	CDS	110044840	110044905	.	+	1	transcript_id "DNTX_00001290";transcript_type "protein_coding";transcript_biotype "protein_coding";gene_id "XLOC_000923";gene_name "STRIP1";class_code "=";oId "Pancreas_00003581";is.last "FALSE";is.first "FALSE";is.singleExon "FALSE"
chr1	transdecoder	CDS	110045015	110045078	.	+	1	transcript_id "DNTX_00001290";transcript_type "protein_coding";transcript_biotype "protein_coding";gene_id "XLOC_000923";gene_name "STRIP1";class_code "=";oId "Pancreas_00003581";is.last "FALSE";is.first "FALSE";is.singleExon "FALSE"
chr1	transdecoder	CDS	110046680	110046751	.	+	0	transcript_id "DNTX_00001290";transcript_type "protein_coding";transcript_biotype "protein_coding";gene_id "XLOC_000923";gene_name "STRIP1";class_code "=";oId "Pancreas_00003581";is.last "FALSE";is.first "FALSE";is.singleExon "FALSE"
chr1	transdecoder	CDS	110047542	110047616	.	+	0	transcript_id "DNTX_00001290";transcript_type "protein_coding";transcript_biotype "protein_coding";gene_id "XLOC_000923";gene_name "STRIP1";class_code "=";oId "Pancreas_00003581";is.last "FALSE";is.first "FALSE";is.singleExon "FALSE"
chr1	transdecoder	CDS	110047772	110047869	.	+	0	transcript_id "DNTX_00001290";transcript_type "protein_coding";transcript_biotype "protein_coding";gene_id "XLOC_000923";gene_name "STRIP1";class_code "=";oId "Pancreas_00003581";is.last "FALSE";is.first "FALSE";is.singleExon "FALSE"
chr1	transdecoder	CDS	110049112	110049238	.	+	1	transcript_id "DNTX_00001290";transcript_type "protein_coding";transcript_biotype "protein_coding";gene_id "XLOC_000923";gene_name "STRIP1";class_code "=";oId "Pancreas_00003581";is.last "FALSE";is.first "FALSE";is.singleExon "FALSE"
chr1	transdecoder	CDS	110049460	110049560	.	+	0	transcript_id "DNTX_00001290";transcript_type "protein_coding";transcript_biotype "protein_coding";gene_id "XLOC_000923";gene_name "STRIP1";class_code "=";oId "Pancreas_00003581";is.last "FALSE";is.first "FALSE";is.singleExon "FALSE"
chr1	transdecoder	CDS	110050343	110050409	.	+	1	transcript_id "DNTX_00001290";transcript_type "protein_coding";transcript_biotype "protein_coding";gene_id "XLOC_000923";gene_name "STRIP1";class_code "=";oId "Pancreas_00003581";is.last "FALSE";is.first "FALSE";is.singleExon "FALSE"
chr1	transdecoder	CDS	110050956	110051060	.	+	0	transcript_id "DNTX_00001290";transcript_type "protein_coding";transcript_biotype "protein_coding";gene_id "XLOC_000923";gene_name "STRIP1";class_code "=";oId "Pancreas_00003581";is.last "FALSE";is.first "FALSE";is.singleExon "FALSE"
chr1	transdecoder	CDS	110051683	110051887	.	+	0	transcript_id "DNTX_00001290";transcript_type "protein_coding";transcript_biotype "protein_coding";gene_id "XLOC_000923";gene_name "STRIP1";class_code "=";oId "Pancreas_00003581";is.last "FALSE";is.first "FALSE";is.singleExon "FALSE"
chr1	transdecoder	CDS	110053665	110053909	.	+	2	transcript_id "DNTX_00001290";transcript_type "protein_coding";transcript_biotype "protein_coding";gene_id "XLOC_000923";gene_name "STRIP1";class_code "=";oId "Pancreas_00003581";is.last "FALSE";is.first "FALSE";is.singleExon "FALSE"
chr1	transdecoder	stop_codon	110053910	110053912	.	+	0	transcript_id "DNTX_00001290";transcript_type "protein_coding";transcript_biotype "protein_coding";gene_id "XLOC_000923";gene_name "STRIP1";class_code "=";oId "Pancreas_00003581";is.last "FALSE";is.first "FALSE";is.singleExon "FALSE"
chr1	transdecoder	three_prime_UTR	110053913	110054641	.	+	.	transcript_id "DNTX_00001290";transcript_type "protein_coding";transcript_biotype "protein_coding";gene_id "XLOC_000923";gene_name "STRIP1";class_code "=";oId "Pancreas_00003581";is.last "FALSE";is.first "FALSE";is.singleExon "FALSE"
chr1	StringTie	transcript	110034626	110038244	.	+	.	transcript_id "DNTX_00025580";transcript_type "noncoding";transcript_biotype "noncoding";gene_id "XLOC_000923";gene_name "STRIP1";class_code "=";oId "Retina_Fetal.Tissue_00003999";is.last "FALSE";is.first "FALSE";is.singleExon "FALSE"
chr1	StringTie	exon	110034626	110034817	.	+	.	transcript_id "DNTX_00025580";transcript_type "noncoding";transcript_biotype "noncoding";exon_number "1";gene_id "XLOC_000923";gene_name "STRIP1";class_code "=";oId "Retina_Fetal.Tissue_00003999";is.last "FALSE";is.first "TRUE";is.singleExon "FALSE"
chr1	StringTie	exon	110037891	110038244	.	+	.	transcript_id "DNTX_00025580";transcript_type "noncoding";transcript_biotype "noncoding";exon_number "2";gene_id "XLOC_000923";gene_name "STRIP1";class_code "=";oId "Retina_Fetal.Tissue_00003999";is.last "TRUE";is.first "FALSE";is.singleExon "FALSE"
chr1	transdecoder	transcript	110034632	110054641	.	+	.	transcript_id "DNTX_00003917";transcript_type "protein_coding";transcript_biotype "protein_coding";gene_id "XLOC_000923";gene_name "STRIP1";class_code "=";oId "RPE_Fetal.Tissue_00040967";is.last "FALSE";is.first "FALSE";is.singleExon "FALSE"
chr1	transdecoder	exon	110034632	110034817	.	+	.	transcript_id "DNTX_00003917";transcript_type "protein_coding";transcript_biotype "protein_coding";exon_number "1";gene_id "XLOC_000923";gene_name "STRIP1";class_code "=";oId "RPE_Fetal.Tissue_00040967";is.last "FALSE";is.first "TRUE";is.singleExon "FALSE"
chr1	transdecoder	exon	110037891	110037960	.	+	.	transcript_id "DNTX_00003917";transcript_type "protein_coding";transcript_biotype "protein_coding";exon_number "2";gene_id "XLOC_000923";gene_name "STRIP1";class_code "=";oId "RPE_Fetal.Tissue_00040967";is.last "FALSE";is.first "FALSE";is.singleExon "FALSE"
chr1	transdecoder	exon	110038683	110038757	.	+	.	transcript_id "DNTX_00003917";transcript_type "protein_coding";transcript_biotype "protein_coding";exon_number "3";gene_id "XLOC_000923";gene_name "STRIP1";class_code "=";oId "RPE_Fetal.Tissue_00040967";is.last "FALSE";is.first "FALSE";is.singleExon "FALSE"
chr1	transdecoder	exon	110039172	110039306	.	+	.	transcript_id "DNTX_00003917";transcript_type "protein_coding";transcript_biotype "protein_coding";exon_number "4";gene_id "XLOC_000923";gene_name "STRIP1";class_code "=";oId "RPE_Fetal.Tissue_00040967";is.last "FALSE";is.first "FALSE";is.singleExon "FALSE"
chr1	transdecoder	exon	110039395	110039515	.	+	.	transcript_id "DNTX_00003917";transcript_type "protein_coding";transcript_biotype "protein_coding";exon_number "5";gene_id "XLOC_000923";gene_name "STRIP1";class_code "=";oId "RPE_Fetal.Tissue_00040967";is.last "FALSE";is.first "FALSE";is.singleExon "FALSE"
chr1	transdecoder	exon	110039824	110039937	.	+	.	transcript_id "DNTX_00003917";transcript_type "protein_coding";transcript_biotype "protein_coding";exon_number "6";gene_id "XLOC_000923";gene_name "STRIP1";class_code "=";oId "RPE_Fetal.Tissue_00040967";is.last "FALSE";is.first "FALSE";is.singleExon "FALSE"
chr1	transdecoder	exon	110040635	110040703	.	+	.	transcript_id "DNTX_00003917";transcript_type "protein_coding";transcript_biotype "protein_coding";exon_number "7";gene_id "XLOC_000923";gene_name "STRIP1";class_code "=";oId "RPE_Fetal.Tissue_00040967";is.last "FALSE";is.first "FALSE";is.singleExon "FALSE"
chr1	transdecoder	exon	110041536	110041642	.	+	.	transcript_id "DNTX_00003917";transcript_type "protein_coding";transcript_biotype "protein_coding";exon_number "8";gene_id "XLOC_000923";gene_name "STRIP1";class_code "=";oId "RPE_Fetal.Tissue_00040967";is.last "FALSE";is.first "FALSE";is.singleExon "FALSE"
chr1	transdecoder	exon	110041734	110041861	.	+	.	transcript_id "DNTX_00003917";transcript_type "protein_coding";transcript_biotype "protein_coding";exon_number "9";gene_id "XLOC_000923";gene_name "STRIP1";class_code "=";oId "RPE_Fetal.Tissue_00040967";is.last "FALSE";is.first "FALSE";is.singleExon "FALSE"
chr1	transdecoder	exon	110043088	110043270	.	+	.	transcript_id "DNTX_00003917";transcript_type "protein_coding";transcript_biotype "protein_coding";exon_number "10";gene_id "XLOC_000923";gene_name "STRIP1";class_code "=";oId "RPE_Fetal.Tissue_00040967";is.last "FALSE";is.first "FALSE";is.singleExon "FALSE"
chr1	transdecoder	exon	110043639	110043856	.	+	.	transcript_id "DNTX_00003917";transcript_type "protein_coding";transcript_biotype "protein_coding";exon_number "11";gene_id "XLOC_000923";gene_name "STRIP1";class_code "=";oId "RPE_Fetal.Tissue_00040967";is.last "FALSE";is.first "FALSE";is.singleExon "FALSE"
chr1	transdecoder	exon	110044840	110044905	.	+	.	transcript_id "DNTX_00003917";transcript_type "protein_coding";transcript_biotype "protein_coding";exon_number "12";gene_id "XLOC_000923";gene_name "STRIP1";class_code "=";oId "RPE_Fetal.Tissue_00040967";is.last "FALSE";is.first "FALSE";is.singleExon "FALSE"
chr1	transdecoder	exon	110045015	110045078	.	+	.	transcript_id "DNTX_00003917";transcript_type "protein_coding";transcript_biotype "protein_coding";exon_number "13";gene_id "XLOC_000923";gene_name "STRIP1";class_code "=";oId "RPE_Fetal.Tissue_00040967";is.last "FALSE";is.first "FALSE";is.singleExon "FALSE"
chr1	transdecoder	exon	110046680	110046751	.	+	.	transcript_id "DNTX_00003917";transcript_type "protein_coding";transcript_biotype "protein_coding";exon_number "14";gene_id "XLOC_000923";gene_name "STRIP1";class_code "=";oId "RPE_Fetal.Tissue_00040967";is.last "FALSE";is.first "FALSE";is.singleExon "FALSE"
chr1	transdecoder	exon	110047542	110047616	.	+	.	transcript_id "DNTX_00003917";transcript_type "protein_coding";transcript_biotype "protein_coding";exon_number "15";gene_id "XLOC_000923";gene_name "STRIP1";class_code "=";oId "RPE_Fetal.Tissue_00040967";is.last "FALSE";is.first "FALSE";is.singleExon "FALSE"
chr1	transdecoder	exon	110047772	110047869	.	+	.	transcript_id "DNTX_00003917";transcript_type "protein_coding";transcript_biotype "protein_coding";exon_number "16";gene_id "XLOC_000923";gene_name "STRIP1";class_code "=";oId "RPE_Fetal.Tissue_00040967";is.last "FALSE";is.first "FALSE";is.singleExon "FALSE"
chr1	transdecoder	exon	110049112	110049238	.	+	.	transcript_id "DNTX_00003917";transcript_type "protein_coding";transcript_biotype "protein_coding";exon_number "17";gene_id "XLOC_000923";gene_name "STRIP1";class_code "=";oId "RPE_Fetal.Tissue_00040967";is.last "FALSE";is.first "FALSE";is.singleExon "FALSE"
chr1	transdecoder	exon	110049460	110049560	.	+	.	transcript_id "DNTX_00003917";transcript_type "protein_coding";transcript_biotype "protein_coding";exon_number "18";gene_id "XLOC_000923";gene_name "STRIP1";class_code "=";oId "RPE_Fetal.Tissue_00040967";is.last "FALSE";is.first "FALSE";is.singleExon "FALSE"
chr1	transdecoder	exon	110050343	110050409	.	+	.	transcript_id "DNTX_00003917";transcript_type "protein_coding";transcript_biotype "protein_coding";exon_number "19";gene_id "XLOC_000923";gene_name "STRIP1";class_code "=";oId "RPE_Fetal.Tissue_00040967";is.last "FALSE";is.first "FALSE";is.singleExon "FALSE"
chr1	transdecoder	exon	110050956	110051060	.	+	.	transcript_id "DNTX_00003917";transcript_type "protein_coding";transcript_biotype "protein_coding";exon_number "20";gene_id "XLOC_000923";gene_name "STRIP1";class_code "=";oId "RPE_Fetal.Tissue_00040967";is.last "FALSE";is.first "FALSE";is.singleExon "FALSE"
chr1	transdecoder	exon	110051683	110051887	.	+	.	transcript_id "DNTX_00003917";transcript_type "protein_coding";transcript_biotype "protein_coding";exon_number "21";gene_id "XLOC_000923";gene_name "STRIP1";class_code "=";oId "RPE_Fetal.Tissue_00040967";is.last "FALSE";is.first "FALSE";is.singleExon "FALSE"
chr1	transdecoder	exon	110053665	110054641	.	+	.	transcript_id "DNTX_00003917";transcript_type "protein_coding";transcript_biotype "protein_coding";exon_number "22";gene_id "XLOC_000923";gene_name "STRIP1";class_code "=";oId "RPE_Fetal.Tissue_00040967";is.last "TRUE";is.first "FALSE";is.singleExon "FALSE"
chr1	transdecoder	five_prime_UTR	110034632	110034817	.	+	.	transcript_id "DNTX_00003917";transcript_type "protein_coding";transcript_biotype "protein_coding";gene_id "XLOC_000923";gene_name "STRIP1";class_code "=";oId "RPE_Fetal.Tissue_00040967";is.last "FALSE";is.first "TRUE";is.singleExon "FALSE"
chr1	transdecoder	five_prime_UTR	110037891	110037960	.	+	.	transcript_id "DNTX_00003917";transcript_type "protein_coding";transcript_biotype "protein_coding";gene_id "XLOC_000923";gene_name "STRIP1";class_code "=";oId "RPE_Fetal.Tissue_00040967";is.last "FALSE";is.first "FALSE";is.singleExon "FALSE"
chr1	transdecoder	five_prime_UTR	110038683	110038757	.	+	.	transcript_id "DNTX_00003917";transcript_type "protein_coding";transcript_biotype "protein_coding";gene_id "XLOC_000923";gene_name "STRIP1";class_code "=";oId "RPE_Fetal.Tissue_00040967";is.last "FALSE";is.first "FALSE";is.singleExon "FALSE"
chr1	transdecoder	five_prime_UTR	110039172	110039306	.	+	.	transcript_id "DNTX_00003917";transcript_type "protein_coding";transcript_biotype "protein_coding";gene_id "XLOC_000923";gene_name "STRIP1";class_code "=";oId "RPE_Fetal.Tissue_00040967";is.last "FALSE";is.first "FALSE";is.singleExon "FALSE"
chr1	transdecoder	five_prime_UTR	110039395	110039515	.	+	.	transcript_id "DNTX_00003917";transcript_type "protein_coding";transcript_biotype "protein_coding";gene_id "XLOC_000923";gene_name "STRIP1";class_code "=";oId "RPE_Fetal.Tissue_00040967";is.last "FALSE";is.first "FALSE";is.singleExon "FALSE"
chr1	transdecoder	five_prime_UTR	110039824	110039884	.	+	.	transcript_id "DNTX_00003917";transcript_type "protein_coding";transcript_biotype "protein_coding";gene_id "XLOC_000923";gene_name "STRIP1";class_code "=";oId "RPE_Fetal.Tissue_00040967";is.last "FALSE";is.first "FALSE";is.singleExon "FALSE"
chr1	transdecoder	start_codon	110039885	110039887	.	+	0	transcript_id "DNTX_00003917";transcript_type "protein_coding";transcript_biotype "protein_coding";gene_id "XLOC_000923";gene_name "STRIP1";class_code "=";oId "RPE_Fetal.Tissue_00040967";is.last "FALSE";is.first "FALSE";is.singleExon "FALSE"
chr1	transdecoder	CDS	110039885	110039937	.	+	0	transcript_id "DNTX_00003917";transcript_type "protein_coding";transcript_biotype "protein_coding";gene_id "XLOC_000923";gene_name "STRIP1";class_code "=";oId "RPE_Fetal.Tissue_00040967";is.last "FALSE";is.first "FALSE";is.singleExon "FALSE"
chr1	transdecoder	CDS	110040635	110040703	.	+	1	transcript_id "DNTX_00003917";transcript_type "protein_coding";transcript_biotype "protein_coding";gene_id "XLOC_000923";gene_name "STRIP1";class_code "=";oId "RPE_Fetal.Tissue_00040967";is.last "FALSE";is.first "FALSE";is.singleExon "FALSE"
chr1	transdecoder	CDS	110041536	110041642	.	+	1	transcript_id "DNTX_00003917";transcript_type "protein_coding";transcript_biotype "protein_coding";gene_id "XLOC_000923";gene_name "STRIP1";class_code "=";oId "RPE_Fetal.Tissue_00040967";is.last "FALSE";is.first "FALSE";is.singleExon "FALSE"
chr1	transdecoder	CDS	110041734	110041861	.	+	2	transcript_id "DNTX_00003917";transcript_type "protein_coding";transcript_biotype "protein_coding";gene_id "XLOC_000923";gene_name "STRIP1";class_code "=";oId "RPE_Fetal.Tissue_00040967";is.last "FALSE";is.first "FALSE";is.singleExon "FALSE"
chr1	transdecoder	CDS	110043088	110043270	.	+	0	transcript_id "DNTX_00003917";transcript_type "protein_coding";transcript_biotype "protein_coding";gene_id "XLOC_000923";gene_name "STRIP1";class_code "=";oId "RPE_Fetal.Tissue_00040967";is.last "FALSE";is.first "FALSE";is.singleExon "FALSE"
chr1	transdecoder	CDS	110043639	110043856	.	+	0	transcript_id "DNTX_00003917";transcript_type "protein_coding";transcript_biotype "protein_coding";gene_id "XLOC_000923";gene_name "STRIP1";class_code "=";oId "RPE_Fetal.Tissue_00040967";is.last "FALSE";is.first "FALSE";is.singleExon "FALSE"
chr1	transdecoder	CDS	110044840	110044905	.	+	1	transcript_id "DNTX_00003917";transcript_type "protein_coding";transcript_biotype "protein_coding";gene_id "XLOC_000923";gene_name "STRIP1";class_code "=";oId "RPE_Fetal.Tissue_00040967";is.last "FALSE";is.first "FALSE";is.singleExon "FALSE"
chr1	transdecoder	CDS	110045015	110045078	.	+	1	transcript_id "DNTX_00003917";transcript_type "protein_coding";transcript_biotype "protein_coding";gene_id "XLOC_000923";gene_name "STRIP1";class_code "=";oId "RPE_Fetal.Tissue_00040967";is.last "FALSE";is.first "FALSE";is.singleExon "FALSE"
chr1	transdecoder	CDS	110046680	110046751	.	+	0	transcript_id "DNTX_00003917";transcript_type "protein_coding";transcript_biotype "protein_coding";gene_id "XLOC_000923";gene_name "STRIP1";class_code "=";oId "RPE_Fetal.Tissue_00040967";is.last "FALSE";is.first "FALSE";is.singleExon "FALSE"
chr1	transdecoder	CDS	110047542	110047616	.	+	0	transcript_id "DNTX_00003917";transcript_type "protein_coding";transcript_biotype "protein_coding";gene_id "XLOC_000923";gene_name "STRIP1";class_code "=";oId "RPE_Fetal.Tissue_00040967";is.last "FALSE";is.first "FALSE";is.singleExon "FALSE"
chr1	transdecoder	CDS	110047772	110047869	.	+	0	transcript_id "DNTX_00003917";transcript_type "protein_coding";transcript_biotype "protein_coding";gene_id "XLOC_000923";gene_name "STRIP1";class_code "=";oId "RPE_Fetal.Tissue_00040967";is.last "FALSE";is.first "FALSE";is.singleExon "FALSE"
chr1	transdecoder	CDS	110049112	110049238	.	+	1	transcript_id "DNTX_00003917";transcript_type "protein_coding";transcript_biotype "protein_coding";gene_id "XLOC_000923";gene_name "STRIP1";class_code "=";oId "RPE_Fetal.Tissue_00040967";is.last "FALSE";is.first "FALSE";is.singleExon "FALSE"
chr1	transdecoder	CDS	110049460	110049560	.	+	0	transcript_id "DNTX_00003917";transcript_type "protein_coding";transcript_biotype "protein_coding";gene_id "XLOC_000923";gene_name "STRIP1";class_code "=";oId "RPE_Fetal.Tissue_00040967";is.last "FALSE";is.first "FALSE";is.singleExon "FALSE"
chr1	transdecoder	CDS	110050343	110050409	.	+	1	transcript_id "DNTX_00003917";transcript_type "protein_coding";transcript_biotype "protein_coding";gene_id "XLOC_000923";gene_name "STRIP1";class_code "=";oId "RPE_Fetal.Tissue_00040967";is.last "FALSE";is.first "FALSE";is.singleExon "FALSE"
chr1	transdecoder	CDS	110050956	110051060	.	+	0	transcript_id "DNTX_00003917";transcript_type "protein_coding";transcript_biotype "protein_coding";gene_id "XLOC_000923";gene_name "STRIP1";class_code "=";oId "RPE_Fetal.Tissue_00040967";is.last "FALSE";is.first "FALSE";is.singleExon "FALSE"
chr1	transdecoder	CDS	110051683	110051887	.	+	0	transcript_id "DNTX_00003917";transcript_type "protein_coding";transcript_biotype "protein_coding";gene_id "XLOC_000923";gene_name "STRIP1";class_code "=";oId "RPE_Fetal.Tissue_00040967";is.last "FALSE";is.first "FALSE";is.singleExon "FALSE"
chr1	transdecoder	CDS	110053665	110053909	.	+	2	transcript_id "DNTX_00003917";transcript_type "protein_coding";transcript_biotype "protein_coding";gene_id "XLOC_000923";gene_name "STRIP1";class_code "=";oId "RPE_Fetal.Tissue_00040967";is.last "FALSE";is.first "FALSE";is.singleExon "FALSE"
chr1	transdecoder	stop_codon	110053910	110053912	.	+	0	transcript_id "DNTX_00003917";transcript_type "protein_coding";transcript_biotype "protein_coding";gene_id "XLOC_000923";gene_name "STRIP1";class_code "=";oId "RPE_Fetal.Tissue_00040967";is.last "FALSE";is.first "FALSE";is.singleExon "FALSE"
chr1	transdecoder	three_prime_UTR	110053913	110054641	.	+	.	transcript_id "DNTX_00003917";transcript_type "protein_coding";transcript_biotype "protein_coding";gene_id "XLOC_000923";gene_name "STRIP1";class_code "=";oId "RPE_Fetal.Tissue_00040967";is.last "FALSE";is.first "FALSE";is.singleExon "FALSE"
chr1	StringTie	transcript	110034633	110062420	.	+	.	transcript_id "DNTX_00026260";transcript_type "noncoding";transcript_biotype "noncoding";gene_id "XLOC_000923";gene_name "STRIP1";class_code "j";oId "Lens_Stem.Cell.Line_00003088";is.last "FALSE";is.first "FALSE";is.singleExon "FALSE"
chr1	StringTie	exon	110034633	110034817	.	+	.	transcript_id "DNTX_00026260";transcript_type "noncoding";transcript_biotype "noncoding";exon_number "1";gene_id "XLOC_000923";gene_name "STRIP1";class_code "j";oId "Lens_Stem.Cell.Line_00003088";is.last "FALSE";novel_exon_id "nvl_exon11991";novel_exon_type "novel_TSS";is.first "TRUE";is.singleExon "FALSE"
chr1	StringTie	exon	110037891	110037960	.	+	.	transcript_id "DNTX_00026260";transcript_type "noncoding";transcript_biotype "noncoding";exon_number "2";gene_id "XLOC_000923";gene_name "STRIP1";class_code "j";oId "Lens_Stem.Cell.Line_00003088";is.last "FALSE";is.first "FALSE";is.singleExon "FALSE"
chr1	StringTie	exon	110038683	110038757	.	+	.	transcript_id "DNTX_00026260";transcript_type "noncoding";transcript_biotype "noncoding";exon_number "3";gene_id "XLOC_000923";gene_name "STRIP1";class_code "j";oId "Lens_Stem.Cell.Line_00003088";is.last "FALSE";is.first "FALSE";is.singleExon "FALSE"
chr1	StringTie	exon	110039172	110039306	.	+	.	transcript_id "DNTX_00026260";transcript_type "noncoding";transcript_biotype "noncoding";exon_number "4";gene_id "XLOC_000923";gene_name "STRIP1";class_code "j";oId "Lens_Stem.Cell.Line_00003088";is.last "FALSE";is.first "FALSE";is.singleExon "FALSE"
chr1	StringTie	exon	110039395	110039515	.	+	.	transcript_id "DNTX_00026260";transcript_type "noncoding";transcript_biotype "noncoding";exon_number "5";gene_id "XLOC_000923";gene_name "STRIP1";class_code "j";oId "Lens_Stem.Cell.Line_00003088";is.last "FALSE";is.first "FALSE";is.singleExon "FALSE"
chr1	StringTie	exon	110040635	110040703	.	+	.	transcript_id "DNTX_00026260";transcript_type "noncoding";transcript_biotype "noncoding";exon_number "6";gene_id "XLOC_000923";gene_name "STRIP1";class_code "j";oId "Lens_Stem.Cell.Line_00003088";is.last "FALSE";is.first "FALSE";is.singleExon "FALSE"
chr1	StringTie	exon	110041536	110041642	.	+	.	transcript_id "DNTX_00026260";transcript_type "noncoding";transcript_biotype "noncoding";exon_number "7";gene_id "XLOC_000923";gene_name "STRIP1";class_code "j";oId "Lens_Stem.Cell.Line_00003088";is.last "FALSE";is.first "FALSE";is.singleExon "FALSE"
chr1	StringTie	exon	110041734	110041861	.	+	.	transcript_id "DNTX_00026260";transcript_type "noncoding";transcript_biotype "noncoding";exon_number "8";gene_id "XLOC_000923";gene_name "STRIP1";class_code "j";oId "Lens_Stem.Cell.Line_00003088";is.last "FALSE";is.first "FALSE";is.singleExon "FALSE"
chr1	StringTie	exon	110043088	110043270	.	+	.	transcript_id "DNTX_00026260";transcript_type "noncoding";transcript_biotype "noncoding";exon_number "9";gene_id "XLOC_000923";gene_name "STRIP1";class_code "j";oId "Lens_Stem.Cell.Line_00003088";is.last "FALSE";is.first "FALSE";is.singleExon "FALSE"
chr1	StringTie	exon	110043639	110043856	.	+	.	transcript_id "DNTX_00026260";transcript_type "noncoding";transcript_biotype "noncoding";exon_number "10";gene_id "XLOC_000923";gene_name "STRIP1";class_code "j";oId "Lens_Stem.Cell.Line_00003088";is.last "FALSE";is.first "FALSE";is.singleExon "FALSE"
chr1	StringTie	exon	110044840	110044905	.	+	.	transcript_id "DNTX_00026260";transcript_type "noncoding";transcript_biotype "noncoding";exon_number "11";gene_id "XLOC_000923";gene_name "STRIP1";class_code "j";oId "Lens_Stem.Cell.Line_00003088";is.last "FALSE";is.first "FALSE";is.singleExon "FALSE"
chr1	StringTie	exon	110045015	110045078	.	+	.	transcript_id "DNTX_00026260";transcript_type "noncoding";transcript_biotype "noncoding";exon_number "12";gene_id "XLOC_000923";gene_name "STRIP1";class_code "j";oId "Lens_Stem.Cell.Line_00003088";is.last "FALSE";is.first "FALSE";is.singleExon "FALSE"
chr1	StringTie	exon	110046680	110046751	.	+	.	transcript_id "DNTX_00026260";transcript_type "noncoding";transcript_biotype "noncoding";exon_number "13";gene_id "XLOC_000923";gene_name "STRIP1";class_code "j";oId "Lens_Stem.Cell.Line_00003088";is.last "FALSE";is.first "FALSE";is.singleExon "FALSE"
chr1	StringTie	exon	110047542	110047616	.	+	.	transcript_id "DNTX_00026260";transcript_type "noncoding";transcript_biotype "noncoding";exon_number "14";gene_id "XLOC_000923";gene_name "STRIP1";class_code "j";oId "Lens_Stem.Cell.Line_00003088";is.last "FALSE";is.first "FALSE";is.singleExon "FALSE"
chr1	StringTie	exon	110047772	110047869	.	+	.	transcript_id "DNTX_00026260";transcript_type "noncoding";transcript_biotype "noncoding";exon_number "15";gene_id "XLOC_000923";gene_name "STRIP1";class_code "j";oId "Lens_Stem.Cell.Line_00003088";is.last "FALSE";is.first "FALSE";is.singleExon "FALSE"
chr1	StringTie	exon	110049112	110049238	.	+	.	transcript_id "DNTX_00026260";transcript_type "noncoding";transcript_biotype "noncoding";exon_number "16";gene_id "XLOC_000923";gene_name "STRIP1";class_code "j";oId "Lens_Stem.Cell.Line_00003088";is.last "FALSE";is.first "FALSE";is.singleExon "FALSE"
chr1	StringTie	exon	110049460	110049560	.	+	.	transcript_id "DNTX_00026260";transcript_type "noncoding";transcript_biotype "noncoding";exon_number "17";gene_id "XLOC_000923";gene_name "STRIP1";class_code "j";oId "Lens_Stem.Cell.Line_00003088";is.last "FALSE";is.first "FALSE";is.singleExon "FALSE"
chr1	StringTie	exon	110050343	110050409	.	+	.	transcript_id "DNTX_00026260";transcript_type "noncoding";transcript_biotype "noncoding";exon_number "18";gene_id "XLOC_000923";gene_name "STRIP1";class_code "j";oId "Lens_Stem.Cell.Line_00003088";is.last "FALSE";is.first "FALSE";is.singleExon "FALSE"
chr1	StringTie	exon	110050956	110051060	.	+	.	transcript_id "DNTX_00026260";transcript_type "noncoding";transcript_biotype "noncoding";exon_number "19";gene_id "XLOC_000923";gene_name "STRIP1";class_code "j";oId "Lens_Stem.Cell.Line_00003088";is.last "FALSE";is.first "FALSE";is.singleExon "FALSE"
chr1	StringTie	exon	110051683	110051887	.	+	.	transcript_id "DNTX_00026260";transcript_type "noncoding";transcript_biotype "noncoding";exon_number "20";gene_id "XLOC_000923";gene_name "STRIP1";class_code "j";oId "Lens_Stem.Cell.Line_00003088";is.last "FALSE";is.first "FALSE";is.singleExon "FALSE"
chr1	StringTie	exon	110053665	110054802	.	+	.	transcript_id "DNTX_00026260";transcript_type "noncoding";transcript_biotype "noncoding";exon_number "21";gene_id "XLOC_000923";gene_name "STRIP1";class_code "j";oId "Lens_Stem.Cell.Line_00003088";is.last "FALSE";is.first "FALSE";is.singleExon "FALSE"
chr1	StringTie	exon	110055645	110062420	.	+	.	transcript_id "DNTX_00026260";transcript_type "noncoding";transcript_biotype "noncoding";exon_number "22";gene_id "XLOC_000923";gene_name "STRIP1";class_code "j";oId "Lens_Stem.Cell.Line_00003088";is.last "TRUE";novel_exon_id "nvl_exon11992";novel_exon_type "novel_TES";is.first "FALSE";is.singleExon "FALSE"
chr1	StringTie	transcript	110034648	110046744	.	+	.	transcript_id "DNTX_00017815";transcript_type "noncoding";transcript_biotype "noncoding";gene_id "XLOC_000923";gene_name "STRIP1";class_code "c";oId "Cornea_Adult.Tissue_00014929";is.last "FALSE";is.first "FALSE";is.singleExon "FALSE"
chr1	StringTie	exon	110034648	110034817	.	+	.	transcript_id "DNTX_00017815";transcript_type "noncoding";transcript_biotype "noncoding";exon_number "1";gene_id "XLOC_000923";gene_name "STRIP1";class_code "c";oId "Cornea_Adult.Tissue_00014929";is.last "FALSE";novel_exon_id "nvl_exon11993";novel_exon_type "novel_TSS";is.first "TRUE";is.singleExon "FALSE"
chr1	StringTie	exon	110037891	110037960	.	+	.	transcript_id "DNTX_00017815";transcript_type "noncoding";transcript_biotype "noncoding";exon_number "2";gene_id "XLOC_000923";gene_name "STRIP1";class_code "c";oId "Cornea_Adult.Tissue_00014929";is.last "FALSE";is.first "FALSE";is.singleExon "FALSE"
chr1	StringTie	exon	110038683	110038757	.	+	.	transcript_id "DNTX_00017815";transcript_type "noncoding";transcript_biotype "noncoding";exon_number "3";gene_id "XLOC_000923";gene_name "STRIP1";class_code "c";oId "Cornea_Adult.Tissue_00014929";is.last "FALSE";is.first "FALSE";is.singleExon "FALSE"
chr1	StringTie	exon	110039172	110039306	.	+	.	transcript_id "DNTX_00017815";transcript_type "noncoding";transcript_biotype "noncoding";exon_number "4";gene_id "XLOC_000923";gene_name "STRIP1";class_code "c";oId "Cornea_Adult.Tissue_00014929";is.last "FALSE";is.first "FALSE";is.singleExon "FALSE"
chr1	StringTie	exon	110039395	110039515	.	+	.	transcript_id "DNTX_00017815";transcript_type "noncoding";transcript_biotype "noncoding";exon_number "5";gene_id "XLOC_000923";gene_name "STRIP1";class_code "c";oId "Cornea_Adult.Tissue_00014929";is.last "FALSE";is.first "FALSE";is.singleExon "FALSE"
chr1	StringTie	exon	110040635	110040703	.	+	.	transcript_id "DNTX_00017815";transcript_type "noncoding";transcript_biotype "noncoding";exon_number "6";gene_id "XLOC_000923";gene_name "STRIP1";class_code "c";oId "Cornea_Adult.Tissue_00014929";is.last "FALSE";is.first "FALSE";is.singleExon "FALSE"
chr1	StringTie	exon	110041536	110041642	.	+	.	transcript_id "DNTX_00017815";transcript_type "noncoding";transcript_biotype "noncoding";exon_number "7";gene_id "XLOC_000923";gene_name "STRIP1";class_code "c";oId "Cornea_Adult.Tissue_00014929";is.last "FALSE";is.first "FALSE";is.singleExon "FALSE"
chr1	StringTie	exon	110041734	110041861	.	+	.	transcript_id "DNTX_00017815";transcript_type "noncoding";transcript_biotype "noncoding";exon_number "8";gene_id "XLOC_000923";gene_name "STRIP1";class_code "c";oId "Cornea_Adult.Tissue_00014929";is.last "FALSE";is.first "FALSE";is.singleExon "FALSE"
chr1	StringTie	exon	110043088	110043270	.	+	.	transcript_id "DNTX_00017815";transcript_type "noncoding";transcript_biotype "noncoding";exon_number "9";gene_id "XLOC_000923";gene_name "STRIP1";class_code "c";oId "Cornea_Adult.Tissue_00014929";is.last "FALSE";is.first "FALSE";is.singleExon "FALSE"
chr1	StringTie	exon	110043639	110043856	.	+	.	transcript_id "DNTX_00017815";transcript_type "noncoding";transcript_biotype "noncoding";exon_number "10";gene_id "XLOC_000923";gene_name "STRIP1";class_code "c";oId "Cornea_Adult.Tissue_00014929";is.last "FALSE";is.first "FALSE";is.singleExon "FALSE"
chr1	StringTie	exon	110044840	110044905	.	+	.	transcript_id "DNTX_00017815";transcript_type "noncoding";transcript_biotype "noncoding";exon_number "11";gene_id "XLOC_000923";gene_name "STRIP1";class_code "c";oId "Cornea_Adult.Tissue_00014929";is.last "FALSE";is.first "FALSE";is.singleExon "FALSE"
chr1	StringTie	exon	110045015	110045078	.	+	.	transcript_id "DNTX_00017815";transcript_type "noncoding";transcript_biotype "noncoding";exon_number "12";gene_id "XLOC_000923";gene_name "STRIP1";class_code "c";oId "Cornea_Adult.Tissue_00014929";is.last "FALSE";is.first "FALSE";is.singleExon "FALSE"
chr1	StringTie	exon	110046680	110046744	.	+	.	transcript_id "DNTX_00017815";transcript_type "noncoding";transcript_biotype "noncoding";exon_number "13";gene_id "XLOC_000923";gene_name "STRIP1";class_code "c";oId "Cornea_Adult.Tissue_00014929";is.last "TRUE";is.first "FALSE";is.singleExon "FALSE"
chr1	transdecoder	transcript	110037825	110054641	.	+	.	transcript_id "DNTX_00012162";transcript_type "protein_coding";transcript_biotype "protein_coding";gene_id "XLOC_000923";gene_name "STRIP1";class_code "n";oId "Nerve-Tibial_00002965";is.last "FALSE";is.first "FALSE";is.singleExon "FALSE"
chr1	transdecoder	exon	110037825	110038757	.	+	.	transcript_id "DNTX_00012162";transcript_type "protein_coding";transcript_biotype "protein_coding";exon_number "1";gene_id "XLOC_000923";gene_name "STRIP1";class_code "n";oId "Nerve-Tibial_00002965";is.last "FALSE";novel_exon_id "nvl_exon11994";novel_exon_type "novel_TSS";is.first "TRUE";is.singleExon "FALSE"
chr1	transdecoder	exon	110039172	110039306	.	+	.	transcript_id "DNTX_00012162";transcript_type "protein_coding";transcript_biotype "protein_coding";exon_number "2";gene_id "XLOC_000923";gene_name "STRIP1";class_code "n";oId "Nerve-Tibial_00002965";is.last "FALSE";is.first "FALSE";is.singleExon "FALSE"
chr1	transdecoder	exon	110039395	110039515	.	+	.	transcript_id "DNTX_00012162";transcript_type "protein_coding";transcript_biotype "protein_coding";exon_number "3";gene_id "XLOC_000923";gene_name "STRIP1";class_code "n";oId "Nerve-Tibial_00002965";is.last "FALSE";is.first "FALSE";is.singleExon "FALSE"
chr1	transdecoder	exon	110040635	110040703	.	+	.	transcript_id "DNTX_00012162";transcript_type "protein_coding";transcript_biotype "protein_coding";exon_number "4";gene_id "XLOC_000923";gene_name "STRIP1";class_code "n";oId "Nerve-Tibial_00002965";is.last "FALSE";is.first "FALSE";is.singleExon "FALSE"
chr1	transdecoder	exon	110041536	110041642	.	+	.	transcript_id "DNTX_00012162";transcript_type "protein_coding";transcript_biotype "protein_coding";exon_number "5";gene_id "XLOC_000923";gene_name "STRIP1";class_code "n";oId "Nerve-Tibial_00002965";is.last "FALSE";is.first "FALSE";is.singleExon "FALSE"
chr1	transdecoder	exon	110041734	110041861	.	+	.	transcript_id "DNTX_00012162";transcript_type "protein_coding";transcript_biotype "protein_coding";exon_number "6";gene_id "XLOC_000923";gene_name "STRIP1";class_code "n";oId "Nerve-Tibial_00002965";is.last "FALSE";is.first "FALSE";is.singleExon "FALSE"
chr1	transdecoder	exon	110043088	110043270	.	+	.	transcript_id "DNTX_00012162";transcript_type "protein_coding";transcript_biotype "protein_coding";exon_number "7";gene_id "XLOC_000923";gene_name "STRIP1";class_code "n";oId "Nerve-Tibial_00002965";is.last "FALSE";is.first "FALSE";is.singleExon "FALSE"
chr1	transdecoder	exon	110043639	110043856	.	+	.	transcript_id "DNTX_00012162";transcript_type "protein_coding";transcript_biotype "protein_coding";exon_number "8";gene_id "XLOC_000923";gene_name "STRIP1";class_code "n";oId "Nerve-Tibial_00002965";is.last "FALSE";is.first "FALSE";is.singleExon "FALSE"
chr1	transdecoder	exon	110044840	110044905	.	+	.	transcript_id "DNTX_00012162";transcript_type "protein_coding";transcript_biotype "protein_coding";exon_number "9";gene_id "XLOC_000923";gene_name "STRIP1";class_code "n";oId "Nerve-Tibial_00002965";is.last "FALSE";is.first "FALSE";is.singleExon "FALSE"
chr1	transdecoder	exon	110045015	110045078	.	+	.	transcript_id "DNTX_00012162";transcript_type "protein_coding";transcript_biotype "protein_coding";exon_number "10";gene_id "XLOC_000923";gene_name "STRIP1";class_code "n";oId "Nerve-Tibial_00002965";is.last "FALSE";is.first "FALSE";is.singleExon "FALSE"
chr1	transdecoder	exon	110046680	110046751	.	+	.	transcript_id "DNTX_00012162";transcript_type "protein_coding";transcript_biotype "protein_coding";exon_number "11";gene_id "XLOC_000923";gene_name "STRIP1";class_code "n";oId "Nerve-Tibial_00002965";is.last "FALSE";is.first "FALSE";is.singleExon "FALSE"
chr1	transdecoder	exon	110047542	110047616	.	+	.	transcript_id "DNTX_00012162";transcript_type "protein_coding";transcript_biotype "protein_coding";exon_number "12";gene_id "XLOC_000923";gene_name "STRIP1";class_code "n";oId "Nerve-Tibial_00002965";is.last "FALSE";is.first "FALSE";is.singleExon "FALSE"
chr1	transdecoder	exon	110047772	110047869	.	+	.	transcript_id "DNTX_00012162";transcript_type "protein_coding";transcript_biotype "protein_coding";exon_number "13";gene_id "XLOC_000923";gene_name "STRIP1";class_code "n";oId "Nerve-Tibial_00002965";is.last "FALSE";is.first "FALSE";is.singleExon "FALSE"
chr1	transdecoder	exon	110049112	110049238	.	+	.	transcript_id "DNTX_00012162";transcript_type "protein_coding";transcript_biotype "protein_coding";exon_number "14";gene_id "XLOC_000923";gene_name "STRIP1";class_code "n";oId "Nerve-Tibial_00002965";is.last "FALSE";is.first "FALSE";is.singleExon "FALSE"
chr1	transdecoder	exon	110049460	110049560	.	+	.	transcript_id "DNTX_00012162";transcript_type "protein_coding";transcript_biotype "protein_coding";exon_number "15";gene_id "XLOC_000923";gene_name "STRIP1";class_code "n";oId "Nerve-Tibial_00002965";is.last "FALSE";is.first "FALSE";is.singleExon "FALSE"
chr1	transdecoder	exon	110050343	110050409	.	+	.	transcript_id "DNTX_00012162";transcript_type "protein_coding";transcript_biotype "protein_coding";exon_number "16";gene_id "XLOC_000923";gene_name "STRIP1";class_code "n";oId "Nerve-Tibial_00002965";is.last "FALSE";is.first "FALSE";is.singleExon "FALSE"
chr1	transdecoder	exon	110050956	110051060	.	+	.	transcript_id "DNTX_00012162";transcript_type "protein_coding";transcript_biotype "protein_coding";exon_number "17";gene_id "XLOC_000923";gene_name "STRIP1";class_code "n";oId "Nerve-Tibial_00002965";is.last "FALSE";is.first "FALSE";is.singleExon "FALSE"
chr1	transdecoder	exon	110051683	110051887	.	+	.	transcript_id "DNTX_00012162";transcript_type "protein_coding";transcript_biotype "protein_coding";exon_number "18";gene_id "XLOC_000923";gene_name "STRIP1";class_code "n";oId "Nerve-Tibial_00002965";is.last "FALSE";is.first "FALSE";is.singleExon "FALSE"
chr1	transdecoder	exon	110053665	110054641	.	+	.	transcript_id "DNTX_00012162";transcript_type "protein_coding";transcript_biotype "protein_coding";exon_number "19";gene_id "XLOC_000923";gene_name "STRIP1";class_code "n";oId "Nerve-Tibial_00002965";is.last "TRUE";is.first "FALSE";is.singleExon "FALSE"
chr1	transdecoder	five_prime_UTR	110037825	110038717	.	+	.	transcript_id "DNTX_00012162";transcript_type "protein_coding";transcript_biotype "protein_coding";gene_id "XLOC_000923";gene_name "STRIP1";class_code "n";oId "Nerve-Tibial_00002965";is.last "FALSE";is.first "FALSE";is.singleExon "FALSE"
chr1	transdecoder	start_codon	110038718	110038720	.	+	0	transcript_id "DNTX_00012162";transcript_type "protein_coding";transcript_biotype "protein_coding";gene_id "XLOC_000923";gene_name "STRIP1";class_code "n";oId "Nerve-Tibial_00002965";is.last "FALSE";is.first "FALSE";is.singleExon "FALSE"
chr1	transdecoder	CDS	110038718	110038757	.	+	0	transcript_id "DNTX_00012162";transcript_type "protein_coding";transcript_biotype "protein_coding";gene_id "XLOC_000923";gene_name "STRIP1";class_code "n";oId "Nerve-Tibial_00002965";is.last "FALSE";is.first "FALSE";is.singleExon "FALSE"
chr1	transdecoder	CDS	110039172	110039306	.	+	2	transcript_id "DNTX_00012162";transcript_type "protein_coding";transcript_biotype "protein_coding";gene_id "XLOC_000923";gene_name "STRIP1";class_code "n";oId "Nerve-Tibial_00002965";is.last "FALSE";is.first "FALSE";is.singleExon "FALSE"
chr1	transdecoder	CDS	110039395	110039515	.	+	2	transcript_id "DNTX_00012162";transcript_type "protein_coding";transcript_biotype "protein_coding";gene_id "XLOC_000923";gene_name "STRIP1";class_code "n";oId "Nerve-Tibial_00002965";is.last "FALSE";is.first "FALSE";is.singleExon "FALSE"
chr1	transdecoder	CDS	110040635	110040703	.	+	1	transcript_id "DNTX_00012162";transcript_type "protein_coding";transcript_biotype "protein_coding";gene_id "XLOC_000923";gene_name "STRIP1";class_code "n";oId "Nerve-Tibial_00002965";is.last "FALSE";is.first "FALSE";is.singleExon "FALSE"
chr1	transdecoder	CDS	110041536	110041642	.	+	1	transcript_id "DNTX_00012162";transcript_type "protein_coding";transcript_biotype "protein_coding";gene_id "XLOC_000923";gene_name "STRIP1";class_code "n";oId "Nerve-Tibial_00002965";is.last "FALSE";is.first "FALSE";is.singleExon "FALSE"
chr1	transdecoder	CDS	110041734	110041861	.	+	2	transcript_id "DNTX_00012162";transcript_type "protein_coding";transcript_biotype "protein_coding";gene_id "XLOC_000923";gene_name "STRIP1";class_code "n";oId "Nerve-Tibial_00002965";is.last "FALSE";is.first "FALSE";is.singleExon "FALSE"
chr1	transdecoder	CDS	110043088	110043270	.	+	0	transcript_id "DNTX_00012162";transcript_type "protein_coding";transcript_biotype "protein_coding";gene_id "XLOC_000923";gene_name "STRIP1";class_code "n";oId "Nerve-Tibial_00002965";is.last "FALSE";is.first "FALSE";is.singleExon "FALSE"
chr1	transdecoder	CDS	110043639	110043856	.	+	0	transcript_id "DNTX_00012162";transcript_type "protein_coding";transcript_biotype "protein_coding";gene_id "XLOC_000923";gene_name "STRIP1";class_code "n";oId "Nerve-Tibial_00002965";is.last "FALSE";is.first "FALSE";is.singleExon "FALSE"
chr1	transdecoder	CDS	110044840	110044905	.	+	1	transcript_id "DNTX_00012162";transcript_type "protein_coding";transcript_biotype "protein_coding";gene_id "XLOC_000923";gene_name "STRIP1";class_code "n";oId "Nerve-Tibial_00002965";is.last "FALSE";is.first "FALSE";is.singleExon "FALSE"
chr1	transdecoder	CDS	110045015	110045078	.	+	1	transcript_id "DNTX_00012162";transcript_type "protein_coding";transcript_biotype "protein_coding";gene_id "XLOC_000923";gene_name "STRIP1";class_code "n";oId "Nerve-Tibial_00002965";is.last "FALSE";is.first "FALSE";is.singleExon "FALSE"
chr1	transdecoder	CDS	110046680	110046751	.	+	0	transcript_id "DNTX_00012162";transcript_type "protein_coding";transcript_biotype "protein_coding";gene_id "XLOC_000923";gene_name "STRIP1";class_code "n";oId "Nerve-Tibial_00002965";is.last "FALSE";is.first "FALSE";is.singleExon "FALSE"
chr1	transdecoder	CDS	110047542	110047616	.	+	0	transcript_id "DNTX_00012162";transcript_type "protein_coding";transcript_biotype "protein_coding";gene_id "XLOC_000923";gene_name "STRIP1";class_code "n";oId "Nerve-Tibial_00002965";is.last "FALSE";is.first "FALSE";is.singleExon "FALSE"
chr1	transdecoder	CDS	110047772	110047869	.	+	0	transcript_id "DNTX_00012162";transcript_type "protein_coding";transcript_biotype "protein_coding";gene_id "XLOC_000923";gene_name "STRIP1";class_code "n";oId "Nerve-Tibial_00002965";is.last "FALSE";is.first "FALSE";is.singleExon "FALSE"
chr1	transdecoder	CDS	110049112	110049238	.	+	1	transcript_id "DNTX_00012162";transcript_type "protein_coding";transcript_biotype "protein_coding";gene_id "XLOC_000923";gene_name "STRIP1";class_code "n";oId "Nerve-Tibial_00002965";is.last "FALSE";is.first "FALSE";is.singleExon "FALSE"
chr1	transdecoder	CDS	110049460	110049560	.	+	0	transcript_id "DNTX_00012162";transcript_type "protein_coding";transcript_biotype "protein_coding";gene_id "XLOC_000923";gene_name "STRIP1";class_code "n";oId "Nerve-Tibial_00002965";is.last "FALSE";is.first "FALSE";is.singleExon "FALSE"
chr1	transdecoder	CDS	110050343	110050409	.	+	1	transcript_id "DNTX_00012162";transcript_type "protein_coding";transcript_biotype "protein_coding";gene_id "XLOC_000923";gene_name "STRIP1";class_code "n";oId "Nerve-Tibial_00002965";is.last "FALSE";is.first "FALSE";is.singleExon "FALSE"
chr1	transdecoder	CDS	110050956	110051060	.	+	0	transcript_id "DNTX_00012162";transcript_type "protein_coding";transcript_biotype "protein_coding";gene_id "XLOC_000923";gene_name "STRIP1";class_code "n";oId "Nerve-Tibial_00002965";is.last "FALSE";is.first "FALSE";is.singleExon "FALSE"
chr1	transdecoder	CDS	110051683	110051887	.	+	0	transcript_id "DNTX_00012162";transcript_type "protein_coding";transcript_biotype "protein_coding";gene_id "XLOC_000923";gene_name "STRIP1";class_code "n";oId "Nerve-Tibial_00002965";is.last "FALSE";is.first "FALSE";is.singleExon "FALSE"
chr1	transdecoder	CDS	110053665	110053909	.	+	2	transcript_id "DNTX_00012162";transcript_type "protein_coding";transcript_biotype "protein_coding";gene_id "XLOC_000923";gene_name "STRIP1";class_code "n";oId "Nerve-Tibial_00002965";is.last "FALSE";is.first "FALSE";is.singleExon "FALSE"
chr1	transdecoder	stop_codon	110053910	110053912	.	+	0	transcript_id "DNTX_00012162";transcript_type "protein_coding";transcript_biotype "protein_coding";gene_id "XLOC_000923";gene_name "STRIP1";class_code "n";oId "Nerve-Tibial_00002965";is.last "FALSE";is.first "FALSE";is.singleExon "FALSE"
chr1	transdecoder	three_prime_UTR	110053913	110054641	.	+	.	transcript_id "DNTX_00012162";transcript_type "protein_coding";transcript_biotype "protein_coding";gene_id "XLOC_000923";gene_name "STRIP1";class_code "n";oId "Nerve-Tibial_00002965";is.last "FALSE";is.first "FALSE";is.singleExon "FALSE"
chr1	transdecoder	transcript	110037908	110054987	.	+	.	transcript_id "DNTX_00003919";transcript_type "protein_coding";transcript_biotype "protein_coding";gene_id "XLOC_000923";gene_name "STRIP1";class_code "c";oId "RPE_Fetal.Tissue_00028056";is.last "FALSE";is.first "FALSE";is.singleExon "FALSE"
chr1	transdecoder	exon	110037908	110037960	.	+	.	transcript_id "DNTX_00003919";transcript_type "protein_coding";transcript_biotype "protein_coding";exon_number "1";gene_id "XLOC_000923";gene_name "STRIP1";class_code "c";oId "RPE_Fetal.Tissue_00028056";is.last "FALSE";novel_exon_id "nvl_exon11995";novel_exon_type "novel_TSS";is.first "TRUE";is.singleExon "FALSE"
chr1	transdecoder	exon	110038683	110038757	.	+	.	transcript_id "DNTX_00003919";transcript_type "protein_coding";transcript_biotype "protein_coding";exon_number "2";gene_id "XLOC_000923";gene_name "STRIP1";class_code "c";oId "RPE_Fetal.Tissue_00028056";is.last "FALSE";is.first "FALSE";is.singleExon "FALSE"
chr1	transdecoder	exon	110039172	110039306	.	+	.	transcript_id "DNTX_00003919";transcript_type "protein_coding";transcript_biotype "protein_coding";exon_number "3";gene_id "XLOC_000923";gene_name "STRIP1";class_code "c";oId "RPE_Fetal.Tissue_00028056";is.last "FALSE";is.first "FALSE";is.singleExon "FALSE"
chr1	transdecoder	exon	110039395	110039515	.	+	.	transcript_id "DNTX_00003919";transcript_type "protein_coding";transcript_biotype "protein_coding";exon_number "4";gene_id "XLOC_000923";gene_name "STRIP1";class_code "c";oId "RPE_Fetal.Tissue_00028056";is.last "FALSE";is.first "FALSE";is.singleExon "FALSE"
chr1	transdecoder	exon	110040635	110040703	.	+	.	transcript_id "DNTX_00003919";transcript_type "protein_coding";transcript_biotype "protein_coding";exon_number "5";gene_id "XLOC_000923";gene_name "STRIP1";class_code "c";oId "RPE_Fetal.Tissue_00028056";is.last "FALSE";is.first "FALSE";is.singleExon "FALSE"
chr1	transdecoder	exon	110041536	110041642	.	+	.	transcript_id "DNTX_00003919";transcript_type "protein_coding";transcript_biotype "protein_coding";exon_number "6";gene_id "XLOC_000923";gene_name "STRIP1";class_code "c";oId "RPE_Fetal.Tissue_00028056";is.last "FALSE";is.first "FALSE";is.singleExon "FALSE"
chr1	transdecoder	exon	110041734	110041861	.	+	.	transcript_id "DNTX_00003919";transcript_type "protein_coding";transcript_biotype "protein_coding";exon_number "7";gene_id "XLOC_000923";gene_name "STRIP1";class_code "c";oId "RPE_Fetal.Tissue_00028056";is.last "FALSE";is.first "FALSE";is.singleExon "FALSE"
chr1	transdecoder	exon	110043088	110043270	.	+	.	transcript_id "DNTX_00003919";transcript_type "protein_coding";transcript_biotype "protein_coding";exon_number "8";gene_id "XLOC_000923";gene_name "STRIP1";class_code "c";oId "RPE_Fetal.Tissue_00028056";is.last "FALSE";is.first "FALSE";is.singleExon "FALSE"
chr1	transdecoder	exon	110043639	110043856	.	+	.	transcript_id "DNTX_00003919";transcript_type "protein_coding";transcript_biotype "protein_coding";exon_number "9";gene_id "XLOC_000923";gene_name "STRIP1";class_code "c";oId "RPE_Fetal.Tissue_00028056";is.last "FALSE";is.first "FALSE";is.singleExon "FALSE"
chr1	transdecoder	exon	110044840	110044905	.	+	.	transcript_id "DNTX_00003919";transcript_type "protein_coding";transcript_biotype "protein_coding";exon_number "10";gene_id "XLOC_000923";gene_name "STRIP1";class_code "c";oId "RPE_Fetal.Tissue_00028056";is.last "FALSE";is.first "FALSE";is.singleExon "FALSE"
chr1	transdecoder	exon	110045015	110045078	.	+	.	transcript_id "DNTX_00003919";transcript_type "protein_coding";transcript_biotype "protein_coding";exon_number "11";gene_id "XLOC_000923";gene_name "STRIP1";class_code "c";oId "RPE_Fetal.Tissue_00028056";is.last "FALSE";is.first "FALSE";is.singleExon "FALSE"
chr1	transdecoder	exon	110046680	110046751	.	+	.	transcript_id "DNTX_00003919";transcript_type "protein_coding";transcript_biotype "protein_coding";exon_number "12";gene_id "XLOC_000923";gene_name "STRIP1";class_code "c";oId "RPE_Fetal.Tissue_00028056";is.last "FALSE";is.first "FALSE";is.singleExon "FALSE"
chr1	transdecoder	exon	110047542	110047616	.	+	.	transcript_id "DNTX_00003919";transcript_type "protein_coding";transcript_biotype "protein_coding";exon_number "13";gene_id "XLOC_000923";gene_name "STRIP1";class_code "c";oId "RPE_Fetal.Tissue_00028056";is.last "FALSE";is.first "FALSE";is.singleExon "FALSE"
chr1	transdecoder	exon	110047772	110047869	.	+	.	transcript_id "DNTX_00003919";transcript_type "protein_coding";transcript_biotype "protein_coding";exon_number "14";gene_id "XLOC_000923";gene_name "STRIP1";class_code "c";oId "RPE_Fetal.Tissue_00028056";is.last "FALSE";is.first "FALSE";is.singleExon "FALSE"
chr1	transdecoder	exon	110049112	110049238	.	+	.	transcript_id "DNTX_00003919";transcript_type "protein_coding";transcript_biotype "protein_coding";exon_number "15";gene_id "XLOC_000923";gene_name "STRIP1";class_code "c";oId "RPE_Fetal.Tissue_00028056";is.last "FALSE";is.first "FALSE";is.singleExon "FALSE"
chr1	transdecoder	exon	110049460	110049560	.	+	.	transcript_id "DNTX_00003919";transcript_type "protein_coding";transcript_biotype "protein_coding";exon_number "16";gene_id "XLOC_000923";gene_name "STRIP1";class_code "c";oId "RPE_Fetal.Tissue_00028056";is.last "FALSE";is.first "FALSE";is.singleExon "FALSE"
chr1	transdecoder	exon	110050343	110050409	.	+	.	transcript_id "DNTX_00003919";transcript_type "protein_coding";transcript_biotype "protein_coding";exon_number "17";gene_id "XLOC_000923";gene_name "STRIP1";class_code "c";oId "RPE_Fetal.Tissue_00028056";is.last "FALSE";is.first "FALSE";is.singleExon "FALSE"
chr1	transdecoder	exon	110050956	110051060	.	+	.	transcript_id "DNTX_00003919";transcript_type "protein_coding";transcript_biotype "protein_coding";exon_number "18";gene_id "XLOC_000923";gene_name "STRIP1";class_code "c";oId "RPE_Fetal.Tissue_00028056";is.last "FALSE";is.first "FALSE";is.singleExon "FALSE"
chr1	transdecoder	exon	110051683	110051887	.	+	.	transcript_id "DNTX_00003919";transcript_type "protein_coding";transcript_biotype "protein_coding";exon_number "19";gene_id "XLOC_000923";gene_name "STRIP1";class_code "c";oId "RPE_Fetal.Tissue_00028056";is.last "FALSE";is.first "FALSE";is.singleExon "FALSE"
chr1	transdecoder	exon	110053665	110054987	.	+	.	transcript_id "DNTX_00003919";transcript_type "protein_coding";transcript_biotype "protein_coding";exon_number "20";gene_id "XLOC_000923";gene_name "STRIP1";class_code "c";oId "RPE_Fetal.Tissue_00028056";is.last "TRUE";novel_exon_id "nvl_exon11996";novel_exon_type "novel_TES";is.first "FALSE";is.singleExon "FALSE"
chr1	transdecoder	five_prime_UTR	110037908	110037960	.	+	.	transcript_id "DNTX_00003919";transcript_type "protein_coding";transcript_biotype "protein_coding";gene_id "XLOC_000923";gene_name "STRIP1";class_code "c";oId "RPE_Fetal.Tissue_00028056";is.last "FALSE";novel_exon_id "nvl_exon11995";novel_exon_type "novel_TSS";is.first "TRUE";is.singleExon "FALSE"
chr1	transdecoder	five_prime_UTR	110038683	110038757	.	+	.	transcript_id "DNTX_00003919";transcript_type "protein_coding";transcript_biotype "protein_coding";gene_id "XLOC_000923";gene_name "STRIP1";class_code "c";oId "RPE_Fetal.Tissue_00028056";is.last "FALSE";is.first "FALSE";is.singleExon "FALSE"
chr1	transdecoder	five_prime_UTR	110039172	110039224	.	+	.	transcript_id "DNTX_00003919";transcript_type "protein_coding";transcript_biotype "protein_coding";gene_id "XLOC_000923";gene_name "STRIP1";class_code "c";oId "RPE_Fetal.Tissue_00028056";is.last "FALSE";is.first "FALSE";is.singleExon "FALSE"
chr1	transdecoder	start_codon	110039225	110039227	.	+	0	transcript_id "DNTX_00003919";transcript_type "protein_coding";transcript_biotype "protein_coding";gene_id "XLOC_000923";gene_name "STRIP1";class_code "c";oId "RPE_Fetal.Tissue_00028056";is.last "FALSE";is.first "FALSE";is.singleExon "FALSE"
chr1	transdecoder	CDS	110039225	110039306	.	+	0	transcript_id "DNTX_00003919";transcript_type "protein_coding";transcript_biotype "protein_coding";gene_id "XLOC_000923";gene_name "STRIP1";class_code "c";oId "RPE_Fetal.Tissue_00028056";is.last "FALSE";is.first "FALSE";is.singleExon "FALSE"
chr1	transdecoder	CDS	110039395	110039515	.	+	2	transcript_id "DNTX_00003919";transcript_type "protein_coding";transcript_biotype "protein_coding";gene_id "XLOC_000923";gene_name "STRIP1";class_code "c";oId "RPE_Fetal.Tissue_00028056";is.last "FALSE";is.first "FALSE";is.singleExon "FALSE"
chr1	transdecoder	CDS	110040635	110040703	.	+	1	transcript_id "DNTX_00003919";transcript_type "protein_coding";transcript_biotype "protein_coding";gene_id "XLOC_000923";gene_name "STRIP1";class_code "c";oId "RPE_Fetal.Tissue_00028056";is.last "FALSE";is.first "FALSE";is.singleExon "FALSE"
chr1	transdecoder	CDS	110041536	110041642	.	+	1	transcript_id "DNTX_00003919";transcript_type "protein_coding";transcript_biotype "protein_coding";gene_id "XLOC_000923";gene_name "STRIP1";class_code "c";oId "RPE_Fetal.Tissue_00028056";is.last "FALSE";is.first "FALSE";is.singleExon "FALSE"
chr1	transdecoder	CDS	110041734	110041861	.	+	2	transcript_id "DNTX_00003919";transcript_type "protein_coding";transcript_biotype "protein_coding";gene_id "XLOC_000923";gene_name "STRIP1";class_code "c";oId "RPE_Fetal.Tissue_00028056";is.last "FALSE";is.first "FALSE";is.singleExon "FALSE"
chr1	transdecoder	CDS	110043088	110043270	.	+	0	transcript_id "DNTX_00003919";transcript_type "protein_coding";transcript_biotype "protein_coding";gene_id "XLOC_000923";gene_name "STRIP1";class_code "c";oId "RPE_Fetal.Tissue_00028056";is.last "FALSE";is.first "FALSE";is.singleExon "FALSE"
chr1	transdecoder	CDS	110043639	110043856	.	+	0	transcript_id "DNTX_00003919";transcript_type "protein_coding";transcript_biotype "protein_coding";gene_id "XLOC_000923";gene_name "STRIP1";class_code "c";oId "RPE_Fetal.Tissue_00028056";is.last "FALSE";is.first "FALSE";is.singleExon "FALSE"
chr1	transdecoder	CDS	110044840	110044905	.	+	1	transcript_id "DNTX_00003919";transcript_type "protein_coding";transcript_biotype "protein_coding";gene_id "XLOC_000923";gene_name "STRIP1";class_code "c";oId "RPE_Fetal.Tissue_00028056";is.last "FALSE";is.first "FALSE";is.singleExon "FALSE"
chr1	transdecoder	CDS	110045015	110045078	.	+	1	transcript_id "DNTX_00003919";transcript_type "protein_coding";transcript_biotype "protein_coding";gene_id "XLOC_000923";gene_name "STRIP1";class_code "c";oId "RPE_Fetal.Tissue_00028056";is.last "FALSE";is.first "FALSE";is.singleExon "FALSE"
chr1	transdecoder	CDS	110046680	110046751	.	+	0	transcript_id "DNTX_00003919";transcript_type "protein_coding";transcript_biotype "protein_coding";gene_id "XLOC_000923";gene_name "STRIP1";class_code "c";oId "RPE_Fetal.Tissue_00028056";is.last "FALSE";is.first "FALSE";is.singleExon "FALSE"
chr1	transdecoder	CDS	110047542	110047616	.	+	0	transcript_id "DNTX_00003919";transcript_type "protein_coding";transcript_biotype "protein_coding";gene_id "XLOC_000923";gene_name "STRIP1";class_code "c";oId "RPE_Fetal.Tissue_00028056";is.last "FALSE";is.first "FALSE";is.singleExon "FALSE"
chr1	transdecoder	CDS	110047772	110047869	.	+	0	transcript_id "DNTX_00003919";transcript_type "protein_coding";transcript_biotype "protein_coding";gene_id "XLOC_000923";gene_name "STRIP1";class_code "c";oId "RPE_Fetal.Tissue_00028056";is.last "FALSE";is.first "FALSE";is.singleExon "FALSE"
chr1	transdecoder	CDS	110049112	110049238	.	+	1	transcript_id "DNTX_00003919";transcript_type "protein_coding";transcript_biotype "protein_coding";gene_id "XLOC_000923";gene_name "STRIP1";class_code "c";oId "RPE_Fetal.Tissue_00028056";is.last "FALSE";is.first "FALSE";is.singleExon "FALSE"
chr1	transdecoder	CDS	110049460	110049560	.	+	0	transcript_id "DNTX_00003919";transcript_type "protein_coding";transcript_biotype "protein_coding";gene_id "XLOC_000923";gene_name "STRIP1";class_code "c";oId "RPE_Fetal.Tissue_00028056";is.last "FALSE";is.first "FALSE";is.singleExon "FALSE"
chr1	transdecoder	CDS	110050343	110050409	.	+	1	transcript_id "DNTX_00003919";transcript_type "protein_coding";transcript_biotype "protein_coding";gene_id "XLOC_000923";gene_name "STRIP1";class_code "c";oId "RPE_Fetal.Tissue_00028056";is.last "FALSE";is.first "FALSE";is.singleExon "FALSE"
chr1	transdecoder	CDS	110050956	110051060	.	+	0	transcript_id "DNTX_00003919";transcript_type "protein_coding";transcript_biotype "protein_coding";gene_id "XLOC_000923";gene_name "STRIP1";class_code "c";oId "RPE_Fetal.Tissue_00028056";is.last "FALSE";is.first "FALSE";is.singleExon "FALSE"
chr1	transdecoder	CDS	110051683	110051887	.	+	0	transcript_id "DNTX_00003919";transcript_type "protein_coding";transcript_biotype "protein_coding";gene_id "XLOC_000923";gene_name "STRIP1";class_code "c";oId "RPE_Fetal.Tissue_00028056";is.last "FALSE";is.first "FALSE";is.singleExon "FALSE"
chr1	transdecoder	CDS	110053665	110053909	.	+	2	transcript_id "DNTX_00003919";transcript_type "protein_coding";transcript_biotype "protein_coding";gene_id "XLOC_000923";gene_name "STRIP1";class_code "c";oId "RPE_Fetal.Tissue_00028056";is.last "FALSE";is.first "FALSE";is.singleExon "FALSE"
chr1	transdecoder	stop_codon	110053910	110053912	.	+	0	transcript_id "DNTX_00003919";transcript_type "protein_coding";transcript_biotype "protein_coding";gene_id "XLOC_000923";gene_name "STRIP1";class_code "c";oId "RPE_Fetal.Tissue_00028056";is.last "FALSE";is.first "FALSE";is.singleExon "FALSE"
chr1	transdecoder	three_prime_UTR	110053913	110054987	.	+	.	transcript_id "DNTX_00003919";transcript_type "protein_coding";transcript_biotype "protein_coding";gene_id "XLOC_000923";gene_name "STRIP1";class_code "c";oId "RPE_Fetal.Tissue_00028056";is.last "FALSE";is.first "FALSE";is.singleExon "FALSE"
chr1	StringTie	transcript	110042874	110046744	.	+	.	transcript_id "DNTX_00017816";transcript_type "noncoding";transcript_biotype "noncoding";gene_id "XLOC_000923";gene_name "STRIP1";class_code "=";oId "Cornea_Adult.Tissue_00003855";is.last "FALSE";is.first "FALSE";is.singleExon "FALSE"
chr1	StringTie	exon	110042874	110043270	.	+	.	transcript_id "DNTX_00017816";transcript_type "noncoding";transcript_biotype "noncoding";exon_number "1";gene_id "XLOC_000923";gene_name "STRIP1";class_code "=";oId "Cornea_Adult.Tissue_00003855";is.last "FALSE";is.first "TRUE";is.singleExon "FALSE"
chr1	StringTie	exon	110043639	110043856	.	+	.	transcript_id "DNTX_00017816";transcript_type "noncoding";transcript_biotype "noncoding";exon_number "2";gene_id "XLOC_000923";gene_name "STRIP1";class_code "=";oId "Cornea_Adult.Tissue_00003855";is.last "FALSE";is.first "FALSE";is.singleExon "FALSE"
chr1	StringTie	exon	110044840	110044905	.	+	.	transcript_id "DNTX_00017816";transcript_type "noncoding";transcript_biotype "noncoding";exon_number "3";gene_id "XLOC_000923";gene_name "STRIP1";class_code "=";oId "Cornea_Adult.Tissue_00003855";is.last "FALSE";is.first "FALSE";is.singleExon "FALSE"
chr1	StringTie	exon	110045015	110045078	.	+	.	transcript_id "DNTX_00017816";transcript_type "noncoding";transcript_biotype "noncoding";exon_number "4";gene_id "XLOC_000923";gene_name "STRIP1";class_code "=";oId "Cornea_Adult.Tissue_00003855";is.last "FALSE";is.first "FALSE";is.singleExon "FALSE"
chr1	StringTie	exon	110046680	110046744	.	+	.	transcript_id "DNTX_00017816";transcript_type "noncoding";transcript_biotype "noncoding";exon_number "5";gene_id "XLOC_000923";gene_name "STRIP1";class_code "=";oId "Cornea_Adult.Tissue_00003855";is.last "TRUE";is.first "FALSE";is.singleExon "FALSE"
chr1	StringTie	transcript	110043712	110045497	.	+	.	transcript_id "DNTX_00013206";transcript_type "noncoding";transcript_biotype "noncoding";gene_id "XLOC_000923";gene_name "STRIP1";class_code "=";oId "Brain-CerebellarHemisphere_00003194";is.last "FALSE";is.first "FALSE";is.singleExon "FALSE"
chr1	StringTie	exon	110043712	110043856	.	+	.	transcript_id "DNTX_00013206";transcript_type "noncoding";transcript_biotype "noncoding";exon_number "1";gene_id "XLOC_000923";gene_name "STRIP1";class_code "=";oId "Brain-CerebellarHemisphere_00003194";is.last "FALSE";is.first "TRUE";is.singleExon "FALSE"
chr1	StringTie	exon	110044840	110044905	.	+	.	transcript_id "DNTX_00013206";transcript_type "noncoding";transcript_biotype "noncoding";exon_number "2";gene_id "XLOC_000923";gene_name "STRIP1";class_code "=";oId "Brain-CerebellarHemisphere_00003194";is.last "FALSE";is.first "FALSE";is.singleExon "FALSE"
chr1	StringTie	exon	110045015	110045497	.	+	.	transcript_id "DNTX_00013206";transcript_type "noncoding";transcript_biotype "noncoding";exon_number "3";gene_id "XLOC_000923";gene_name "STRIP1";class_code "=";oId "Brain-CerebellarHemisphere_00003194";is.last "TRUE";is.first "FALSE";is.singleExon "FALSE"
chr1	transdecoder	transcript	110047573	110054716	.	+	.	transcript_id "DNTX_00017818";transcript_type "protein_coding";transcript_biotype "protein_coding";gene_id "XLOC_000923";gene_name "STRIP1";class_code "c";oId "Cornea_Adult.Tissue_00014931";is.last "FALSE";is.first "FALSE";is.singleExon "FALSE"
chr1	transdecoder	exon	110047573	110047616	.	+	.	transcript_id "DNTX_00017818";transcript_type "protein_coding";transcript_biotype "protein_coding";exon_number "1";gene_id "XLOC_000923";gene_name "STRIP1";class_code "c";oId "Cornea_Adult.Tissue_00014931";is.last "FALSE";is.first "TRUE";is.singleExon "FALSE"
chr1	transdecoder	exon	110047772	110047869	.	+	.	transcript_id "DNTX_00017818";transcript_type "protein_coding";transcript_biotype "protein_coding";exon_number "2";gene_id "XLOC_000923";gene_name "STRIP1";class_code "c";oId "Cornea_Adult.Tissue_00014931";is.last "FALSE";is.first "FALSE";is.singleExon "FALSE"
chr1	transdecoder	exon	110049112	110049238	.	+	.	transcript_id "DNTX_00017818";transcript_type "protein_coding";transcript_biotype "protein_coding";exon_number "3";gene_id "XLOC_000923";gene_name "STRIP1";class_code "c";oId "Cornea_Adult.Tissue_00014931";is.last "FALSE";is.first "FALSE";is.singleExon "FALSE"
chr1	transdecoder	exon	110049460	110049560	.	+	.	transcript_id "DNTX_00017818";transcript_type "protein_coding";transcript_biotype "protein_coding";exon_number "4";gene_id "XLOC_000923";gene_name "STRIP1";class_code "c";oId "Cornea_Adult.Tissue_00014931";is.last "FALSE";is.first "FALSE";is.singleExon "FALSE"
chr1	transdecoder	exon	110050343	110050409	.	+	.	transcript_id "DNTX_00017818";transcript_type "protein_coding";transcript_biotype "protein_coding";exon_number "5";gene_id "XLOC_000923";gene_name "STRIP1";class_code "c";oId "Cornea_Adult.Tissue_00014931";is.last "FALSE";is.first "FALSE";is.singleExon "FALSE"
chr1	transdecoder	exon	110050956	110051060	.	+	.	transcript_id "DNTX_00017818";transcript_type "protein_coding";transcript_biotype "protein_coding";exon_number "6";gene_id "XLOC_000923";gene_name "STRIP1";class_code "c";oId "Cornea_Adult.Tissue_00014931";is.last "FALSE";is.first "FALSE";is.singleExon "FALSE"
chr1	transdecoder	exon	110051683	110051887	.	+	.	transcript_id "DNTX_00017818";transcript_type "protein_coding";transcript_biotype "protein_coding";exon_number "7";gene_id "XLOC_000923";gene_name "STRIP1";class_code "c";oId "Cornea_Adult.Tissue_00014931";is.last "FALSE";is.first "FALSE";is.singleExon "FALSE"
chr1	transdecoder	exon	110053665	110054716	.	+	.	transcript_id "DNTX_00017818";transcript_type "protein_coding";transcript_biotype "protein_coding";exon_number "8";gene_id "XLOC_000923";gene_name "STRIP1";class_code "c";oId "Cornea_Adult.Tissue_00014931";is.last "TRUE";novel_exon_id "nvl_exon11997";novel_exon_type "novel_TES";is.first "FALSE";is.singleExon "FALSE"
chr1	transdecoder	five_prime_UTR	110047573	110047616	.	+	.	transcript_id "DNTX_00017818";transcript_type "protein_coding";transcript_biotype "protein_coding";gene_id "XLOC_000923";gene_name "STRIP1";class_code "c";oId "Cornea_Adult.Tissue_00014931";is.last "FALSE";is.first "TRUE";is.singleExon "FALSE"
chr1	transdecoder	five_prime_UTR	110047772	110047864	.	+	.	transcript_id "DNTX_00017818";transcript_type "protein_coding";transcript_biotype "protein_coding";gene_id "XLOC_000923";gene_name "STRIP1";class_code "c";oId "Cornea_Adult.Tissue_00014931";is.last "FALSE";is.first "FALSE";is.singleExon "FALSE"
chr1	transdecoder	start_codon	110047865	110047867	.	+	0	transcript_id "DNTX_00017818";transcript_type "protein_coding";transcript_biotype "protein_coding";gene_id "XLOC_000923";gene_name "STRIP1";class_code "c";oId "Cornea_Adult.Tissue_00014931";is.last "FALSE";is.first "FALSE";is.singleExon "FALSE"
chr1	transdecoder	CDS	110047865	110047869	.	+	0	transcript_id "DNTX_00017818";transcript_type "protein_coding";transcript_biotype "protein_coding";gene_id "XLOC_000923";gene_name "STRIP1";class_code "c";oId "Cornea_Adult.Tissue_00014931";is.last "FALSE";is.first "FALSE";is.singleExon "FALSE"
chr1	transdecoder	CDS	110049112	110049238	.	+	1	transcript_id "DNTX_00017818";transcript_type "protein_coding";transcript_biotype "protein_coding";gene_id "XLOC_000923";gene_name "STRIP1";class_code "c";oId "Cornea_Adult.Tissue_00014931";is.last "FALSE";is.first "FALSE";is.singleExon "FALSE"
chr1	transdecoder	CDS	110049460	110049560	.	+	0	transcript_id "DNTX_00017818";transcript_type "protein_coding";transcript_biotype "protein_coding";gene_id "XLOC_000923";gene_name "STRIP1";class_code "c";oId "Cornea_Adult.Tissue_00014931";is.last "FALSE";is.first "FALSE";is.singleExon "FALSE"
chr1	transdecoder	CDS	110050343	110050409	.	+	1	transcript_id "DNTX_00017818";transcript_type "protein_coding";transcript_biotype "protein_coding";gene_id "XLOC_000923";gene_name "STRIP1";class_code "c";oId "Cornea_Adult.Tissue_00014931";is.last "FALSE";is.first "FALSE";is.singleExon "FALSE"
chr1	transdecoder	CDS	110050956	110051060	.	+	0	transcript_id "DNTX_00017818";transcript_type "protein_coding";transcript_biotype "protein_coding";gene_id "XLOC_000923";gene_name "STRIP1";class_code "c";oId "Cornea_Adult.Tissue_00014931";is.last "FALSE";is.first "FALSE";is.singleExon "FALSE"
chr1	transdecoder	CDS	110051683	110051887	.	+	0	transcript_id "DNTX_00017818";transcript_type "protein_coding";transcript_biotype "protein_coding";gene_id "XLOC_000923";gene_name "STRIP1";class_code "c";oId "Cornea_Adult.Tissue_00014931";is.last "FALSE";is.first "FALSE";is.singleExon "FALSE"
chr1	transdecoder	CDS	110053665	110053909	.	+	2	transcript_id "DNTX_00017818";transcript_type "protein_coding";transcript_biotype "protein_coding";gene_id "XLOC_000923";gene_name "STRIP1";class_code "c";oId "Cornea_Adult.Tissue_00014931";is.last "FALSE";is.first "FALSE";is.singleExon "FALSE"
chr1	transdecoder	stop_codon	110053910	110053912	.	+	0	transcript_id "DNTX_00017818";transcript_type "protein_coding";transcript_biotype "protein_coding";gene_id "XLOC_000923";gene_name "STRIP1";class_code "c";oId "Cornea_Adult.Tissue_00014931";is.last "FALSE";is.first "FALSE";is.singleExon "FALSE"
chr1	transdecoder	three_prime_UTR	110053913	110054716	.	+	.	transcript_id "DNTX_00017818";transcript_type "protein_coding";transcript_biotype "protein_coding";gene_id "XLOC_000923";gene_name "STRIP1";class_code "c";oId "Cornea_Adult.Tissue_00014931";is.last "FALSE";is.first "FALSE";is.singleExon "FALSE"
chr1	StringTie	transcript	110047573	110048304	.	+	.	transcript_id "DNTX_00003920";transcript_type "noncoding";transcript_biotype "noncoding";gene_id "XLOC_000923";gene_name "STRIP1";class_code "=";oId "RPE_Fetal.Tissue_00003026";is.last "FALSE";is.first "FALSE";is.singleExon "FALSE"
chr1	StringTie	exon	110047573	110047616	.	+	.	transcript_id "DNTX_00003920";transcript_type "noncoding";transcript_biotype "noncoding";exon_number "1";gene_id "XLOC_000923";gene_name "STRIP1";class_code "=";oId "RPE_Fetal.Tissue_00003026";is.last "FALSE";is.first "TRUE";is.singleExon "FALSE"
chr1	StringTie	exon	110047772	110048304	.	+	.	transcript_id "DNTX_00003920";transcript_type "noncoding";transcript_biotype "noncoding";exon_number "2";gene_id "XLOC_000923";gene_name "STRIP1";class_code "=";oId "RPE_Fetal.Tissue_00003026";is.last "TRUE";is.first "FALSE";is.singleExon "FALSE"
chr1	StringTie	transcript	110047573	110054648	.	+	.	transcript_id "DNTX_00017817";transcript_type "noncoding";transcript_biotype "noncoding";gene_id "XLOC_000923";gene_name "STRIP1";class_code "j";oId "Cornea_Adult.Tissue_00016721";is.last "FALSE";is.first "FALSE";is.singleExon "FALSE"
chr1	StringTie	exon	110047573	110047616	.	+	.	transcript_id "DNTX_00017817";transcript_type "noncoding";transcript_biotype "noncoding";exon_number "1";gene_id "XLOC_000923";gene_name "STRIP1";class_code "j";oId "Cornea_Adult.Tissue_00016721";is.last "FALSE";is.first "TRUE";is.singleExon "FALSE"
chr1	StringTie	exon	110047772	110047869	.	+	.	transcript_id "DNTX_00017817";transcript_type "noncoding";transcript_biotype "noncoding";exon_number "2";gene_id "XLOC_000923";gene_name "STRIP1";class_code "j";oId "Cornea_Adult.Tissue_00016721";is.last "FALSE";is.first "FALSE";is.singleExon "FALSE"
chr1	StringTie	exon	110050343	110050409	.	+	.	transcript_id "DNTX_00017817";transcript_type "noncoding";transcript_biotype "noncoding";exon_number "3";gene_id "XLOC_000923";gene_name "STRIP1";class_code "j";oId "Cornea_Adult.Tissue_00016721";is.last "FALSE";is.first "FALSE";is.singleExon "FALSE"
chr1	StringTie	exon	110050956	110051060	.	+	.	transcript_id "DNTX_00017817";transcript_type "noncoding";transcript_biotype "noncoding";exon_number "4";gene_id "XLOC_000923";gene_name "STRIP1";class_code "j";oId "Cornea_Adult.Tissue_00016721";is.last "FALSE";is.first "FALSE";is.singleExon "FALSE"
chr1	StringTie	exon	110051683	110051887	.	+	.	transcript_id "DNTX_00017817";transcript_type "noncoding";transcript_biotype "noncoding";exon_number "5";gene_id "XLOC_000923";gene_name "STRIP1";class_code "j";oId "Cornea_Adult.Tissue_00016721";is.last "FALSE";is.first "FALSE";is.singleExon "FALSE"
chr1	StringTie	exon	110053665	110054648	.	+	.	transcript_id "DNTX_00017817";transcript_type "noncoding";transcript_biotype "noncoding";exon_number "6";gene_id "XLOC_000923";gene_name "STRIP1";class_code "j";oId "Cornea_Adult.Tissue_00016721";is.last "TRUE";novel_exon_id "nvl_exon11998";novel_exon_type "novel_TES";is.first "FALSE";is.singleExon "FALSE"
chr1	transdecoder	gene	110034447	110062555	.	+	.	gene_id "XLOC_000923";gene_name "RP4-773N10.4";is.last "FALSE";is.first "FALSE";is.singleExon "FALSE"
chr1	transdecoder	transcript	110034447	110062555	.	+	.	transcript_id "DNTX_00003918";transcript_type "protein_coding";transcript_biotype "protein_coding";gene_id "XLOC_000923";gene_name "RP4-773N10.4";class_code "k";oId "Retina_Fetal.Tissue_00015340";is.last "FALSE";is.first "FALSE";is.singleExon "FALSE"
chr1	transdecoder	exon	110034447	110034817	.	+	.	transcript_id "DNTX_00003918";transcript_type "protein_coding";transcript_biotype "protein_coding";exon_number "1";gene_id "XLOC_000923";gene_name "RP4-773N10.4";class_code "k";oId "Retina_Fetal.Tissue_00015340";is.last "FALSE";novel_exon_id "nvl_exon11999";novel_exon_type "novel_TSS";is.first "TRUE";is.singleExon "FALSE"
chr1	transdecoder	exon	110037891	110038757	.	+	.	transcript_id "DNTX_00003918";transcript_type "protein_coding";transcript_biotype "protein_coding";exon_number "2";gene_id "XLOC_000923";gene_name "RP4-773N10.4";class_code "k";oId "Retina_Fetal.Tissue_00015340";is.last "FALSE";novel_exon_id "nvl_exon12000";novel_exon_type "RI";is.first "FALSE";is.singleExon "FALSE"
chr1	transdecoder	exon	110039172	110039306	.	+	.	transcript_id "DNTX_00003918";transcript_type "protein_coding";transcript_biotype "protein_coding";exon_number "3";gene_id "XLOC_000923";gene_name "RP4-773N10.4";class_code "k";oId "Retina_Fetal.Tissue_00015340";is.last "FALSE";is.first "FALSE";is.singleExon "FALSE"
chr1	transdecoder	exon	110039395	110039515	.	+	.	transcript_id "DNTX_00003918";transcript_type "protein_coding";transcript_biotype "protein_coding";exon_number "4";gene_id "XLOC_000923";gene_name "RP4-773N10.4";class_code "k";oId "Retina_Fetal.Tissue_00015340";is.last "FALSE";is.first "FALSE";is.singleExon "FALSE"
chr1	transdecoder	exon	110040635	110040703	.	+	.	transcript_id "DNTX_00003918";transcript_type "protein_coding";transcript_biotype "protein_coding";exon_number "5";gene_id "XLOC_000923";gene_name "RP4-773N10.4";class_code "k";oId "Retina_Fetal.Tissue_00015340";is.last "FALSE";is.first "FALSE";is.singleExon "FALSE"
chr1	transdecoder	exon	110041536	110041642	.	+	.	transcript_id "DNTX_00003918";transcript_type "protein_coding";transcript_biotype "protein_coding";exon_number "6";gene_id "XLOC_000923";gene_name "RP4-773N10.4";class_code "k";oId "Retina_Fetal.Tissue_00015340";is.last "FALSE";is.first "FALSE";is.singleExon "FALSE"
chr1	transdecoder	exon	110041734	110041861	.	+	.	transcript_id "DNTX_00003918";transcript_type "protein_coding";transcript_biotype "protein_coding";exon_number "7";gene_id "XLOC_000923";gene_name "RP4-773N10.4";class_code "k";oId "Retina_Fetal.Tissue_00015340";is.last "FALSE";is.first "FALSE";is.singleExon "FALSE"
chr1	transdecoder	exon	110043088	110043270	.	+	.	transcript_id "DNTX_00003918";transcript_type "protein_coding";transcript_biotype "protein_coding";exon_number "8";gene_id "XLOC_000923";gene_name "RP4-773N10.4";class_code "k";oId "Retina_Fetal.Tissue_00015340";is.last "FALSE";is.first "FALSE";is.singleExon "FALSE"
chr1	transdecoder	exon	110043639	110043856	.	+	.	transcript_id "DNTX_00003918";transcript_type "protein_coding";transcript_biotype "protein_coding";exon_number "9";gene_id "XLOC_000923";gene_name "RP4-773N10.4";class_code "k";oId "Retina_Fetal.Tissue_00015340";is.last "FALSE";is.first "FALSE";is.singleExon "FALSE"
chr1	transdecoder	exon	110044840	110044905	.	+	.	transcript_id "DNTX_00003918";transcript_type "protein_coding";transcript_biotype "protein_coding";exon_number "10";gene_id "XLOC_000923";gene_name "RP4-773N10.4";class_code "k";oId "Retina_Fetal.Tissue_00015340";is.last "FALSE";is.first "FALSE";is.singleExon "FALSE"
chr1	transdecoder	exon	110045015	110045078	.	+	.	transcript_id "DNTX_00003918";transcript_type "protein_coding";transcript_biotype "protein_coding";exon_number "11";gene_id "XLOC_000923";gene_name "RP4-773N10.4";class_code "k";oId "Retina_Fetal.Tissue_00015340";is.last "FALSE";is.first "FALSE";is.singleExon "FALSE"
chr1	transdecoder	exon	110046680	110046751	.	+	.	transcript_id "DNTX_00003918";transcript_type "protein_coding";transcript_biotype "protein_coding";exon_number "12";gene_id "XLOC_000923";gene_name "RP4-773N10.4";class_code "k";oId "Retina_Fetal.Tissue_00015340";is.last "FALSE";is.first "FALSE";is.singleExon "FALSE"
chr1	transdecoder	exon	110047542	110047616	.	+	.	transcript_id "DNTX_00003918";transcript_type "protein_coding";transcript_biotype "protein_coding";exon_number "13";gene_id "XLOC_000923";gene_name "RP4-773N10.4";class_code "k";oId "Retina_Fetal.Tissue_00015340";is.last "FALSE";is.first "FALSE";is.singleExon "FALSE"
chr1	transdecoder	exon	110047772	110047869	.	+	.	transcript_id "DNTX_00003918";transcript_type "protein_coding";transcript_biotype "protein_coding";exon_number "14";gene_id "XLOC_000923";gene_name "RP4-773N10.4";class_code "k";oId "Retina_Fetal.Tissue_00015340";is.last "FALSE";is.first "FALSE";is.singleExon "FALSE"
chr1	transdecoder	exon	110049112	110049238	.	+	.	transcript_id "DNTX_00003918";transcript_type "protein_coding";transcript_biotype "protein_coding";exon_number "15";gene_id "XLOC_000923";gene_name "RP4-773N10.4";class_code "k";oId "Retina_Fetal.Tissue_00015340";is.last "FALSE";is.first "FALSE";is.singleExon "FALSE"
chr1	transdecoder	exon	110049460	110049560	.	+	.	transcript_id "DNTX_00003918";transcript_type "protein_coding";transcript_biotype "protein_coding";exon_number "16";gene_id "XLOC_000923";gene_name "RP4-773N10.4";class_code "k";oId "Retina_Fetal.Tissue_00015340";is.last "FALSE";is.first "FALSE";is.singleExon "FALSE"
chr1	transdecoder	exon	110050343	110050409	.	+	.	transcript_id "DNTX_00003918";transcript_type "protein_coding";transcript_biotype "protein_coding";exon_number "17";gene_id "XLOC_000923";gene_name "RP4-773N10.4";class_code "k";oId "Retina_Fetal.Tissue_00015340";is.last "FALSE";is.first "FALSE";is.singleExon "FALSE"
chr1	transdecoder	exon	110050956	110051060	.	+	.	transcript_id "DNTX_00003918";transcript_type "protein_coding";transcript_biotype "protein_coding";exon_number "18";gene_id "XLOC_000923";gene_name "RP4-773N10.4";class_code "k";oId "Retina_Fetal.Tissue_00015340";is.last "FALSE";is.first "FALSE";is.singleExon "FALSE"
chr1	transdecoder	exon	110051683	110051887	.	+	.	transcript_id "DNTX_00003918";transcript_type "protein_coding";transcript_biotype "protein_coding";exon_number "19";gene_id "XLOC_000923";gene_name "RP4-773N10.4";class_code "k";oId "Retina_Fetal.Tissue_00015340";is.last "FALSE";is.first "FALSE";is.singleExon "FALSE"
chr1	transdecoder	exon	110053665	110062555	.	+	.	transcript_id "DNTX_00003918";transcript_type "protein_coding";transcript_biotype "protein_coding";exon_number "20";gene_id "XLOC_000923";gene_name "RP4-773N10.4";class_code "k";oId "Retina_Fetal.Tissue_00015340";is.last "TRUE";novel_exon_id "nvl_exon12001";novel_exon_type "RI";is.first "FALSE";is.singleExon "FALSE"
chr1	transdecoder	five_prime_UTR	110034447	110034817	.	+	.	transcript_id "DNTX_00003918";transcript_type "protein_coding";transcript_biotype "protein_coding";gene_id "XLOC_000923";gene_name "RP4-773N10.4";class_code "k";oId "Retina_Fetal.Tissue_00015340";is.last "FALSE";novel_exon_id "nvl_exon11999";novel_exon_type "novel_TSS";is.first "TRUE";is.singleExon "FALSE"
chr1	transdecoder	five_prime_UTR	110037891	110038717	.	+	.	transcript_id "DNTX_00003918";transcript_type "protein_coding";transcript_biotype "protein_coding";gene_id "XLOC_000923";gene_name "RP4-773N10.4";class_code "k";oId "Retina_Fetal.Tissue_00015340";is.last "FALSE";is.first "FALSE";is.singleExon "FALSE"
chr1	transdecoder	start_codon	110038718	110038720	.	+	0	transcript_id "DNTX_00003918";transcript_type "protein_coding";transcript_biotype "protein_coding";gene_id "XLOC_000923";gene_name "RP4-773N10.4";class_code "k";oId "Retina_Fetal.Tissue_00015340";is.last "FALSE";is.first "FALSE";is.singleExon "FALSE"
chr1	transdecoder	CDS	110038718	110038757	.	+	0	transcript_id "DNTX_00003918";transcript_type "protein_coding";transcript_biotype "protein_coding";gene_id "XLOC_000923";gene_name "RP4-773N10.4";class_code "k";oId "Retina_Fetal.Tissue_00015340";is.last "FALSE";is.first "FALSE";is.singleExon "FALSE"
chr1	transdecoder	CDS	110039172	110039306	.	+	2	transcript_id "DNTX_00003918";transcript_type "protein_coding";transcript_biotype "protein_coding";gene_id "XLOC_000923";gene_name "RP4-773N10.4";class_code "k";oId "Retina_Fetal.Tissue_00015340";is.last "FALSE";is.first "FALSE";is.singleExon "FALSE"
chr1	transdecoder	CDS	110039395	110039515	.	+	2	transcript_id "DNTX_00003918";transcript_type "protein_coding";transcript_biotype "protein_coding";gene_id "XLOC_000923";gene_name "RP4-773N10.4";class_code "k";oId "Retina_Fetal.Tissue_00015340";is.last "FALSE";is.first "FALSE";is.singleExon "FALSE"
chr1	transdecoder	CDS	110040635	110040703	.	+	1	transcript_id "DNTX_00003918";transcript_type "protein_coding";transcript_biotype "protein_coding";gene_id "XLOC_000923";gene_name "RP4-773N10.4";class_code "k";oId "Retina_Fetal.Tissue_00015340";is.last "FALSE";is.first "FALSE";is.singleExon "FALSE"
chr1	transdecoder	CDS	110041536	110041642	.	+	1	transcript_id "DNTX_00003918";transcript_type "protein_coding";transcript_biotype "protein_coding";gene_id "XLOC_000923";gene_name "RP4-773N10.4";class_code "k";oId "Retina_Fetal.Tissue_00015340";is.last "FALSE";is.first "FALSE";is.singleExon "FALSE"
chr1	transdecoder	CDS	110041734	110041861	.	+	2	transcript_id "DNTX_00003918";transcript_type "protein_coding";transcript_biotype "protein_coding";gene_id "XLOC_000923";gene_name "RP4-773N10.4";class_code "k";oId "Retina_Fetal.Tissue_00015340";is.last "FALSE";is.first "FALSE";is.singleExon "FALSE"
chr1	transdecoder	CDS	110043088	110043270	.	+	0	transcript_id "DNTX_00003918";transcript_type "protein_coding";transcript_biotype "protein_coding";gene_id "XLOC_000923";gene_name "RP4-773N10.4";class_code "k";oId "Retina_Fetal.Tissue_00015340";is.last "FALSE";is.first "FALSE";is.singleExon "FALSE"
chr1	transdecoder	CDS	110043639	110043856	.	+	0	transcript_id "DNTX_00003918";transcript_type "protein_coding";transcript_biotype "protein_coding";gene_id "XLOC_000923";gene_name "RP4-773N10.4";class_code "k";oId "Retina_Fetal.Tissue_00015340";is.last "FALSE";is.first "FALSE";is.singleExon "FALSE"
chr1	transdecoder	CDS	110044840	110044905	.	+	1	transcript_id "DNTX_00003918";transcript_type "protein_coding";transcript_biotype "protein_coding";gene_id "XLOC_000923";gene_name "RP4-773N10.4";class_code "k";oId "Retina_Fetal.Tissue_00015340";is.last "FALSE";is.first "FALSE";is.singleExon "FALSE"
chr1	transdecoder	CDS	110045015	110045078	.	+	1	transcript_id "DNTX_00003918";transcript_type "protein_coding";transcript_biotype "protein_coding";gene_id "XLOC_000923";gene_name "RP4-773N10.4";class_code "k";oId "Retina_Fetal.Tissue_00015340";is.last "FALSE";is.first "FALSE";is.singleExon "FALSE"
chr1	transdecoder	CDS	110046680	110046751	.	+	0	transcript_id "DNTX_00003918";transcript_type "protein_coding";transcript_biotype "protein_coding";gene_id "XLOC_000923";gene_name "RP4-773N10.4";class_code "k";oId "Retina_Fetal.Tissue_00015340";is.last "FALSE";is.first "FALSE";is.singleExon "FALSE"
chr1	transdecoder	CDS	110047542	110047616	.	+	0	transcript_id "DNTX_00003918";transcript_type "protein_coding";transcript_biotype "protein_coding";gene_id "XLOC_000923";gene_name "RP4-773N10.4";class_code "k";oId "Retina_Fetal.Tissue_00015340";is.last "FALSE";is.first "FALSE";is.singleExon "FALSE"
chr1	transdecoder	CDS	110047772	110047869	.	+	0	transcript_id "DNTX_00003918";transcript_type "protein_coding";transcript_biotype "protein_coding";gene_id "XLOC_000923";gene_name "RP4-773N10.4";class_code "k";oId "Retina_Fetal.Tissue_00015340";is.last "FALSE";is.first "FALSE";is.singleExon "FALSE"
chr1	transdecoder	CDS	110049112	110049238	.	+	1	transcript_id "DNTX_00003918";transcript_type "protein_coding";transcript_biotype "protein_coding";gene_id "XLOC_000923";gene_name "RP4-773N10.4";class_code "k";oId "Retina_Fetal.Tissue_00015340";is.last "FALSE";is.first "FALSE";is.singleExon "FALSE"
chr1	transdecoder	CDS	110049460	110049560	.	+	0	transcript_id "DNTX_00003918";transcript_type "protein_coding";transcript_biotype "protein_coding";gene_id "XLOC_000923";gene_name "RP4-773N10.4";class_code "k";oId "Retina_Fetal.Tissue_00015340";is.last "FALSE";is.first "FALSE";is.singleExon "FALSE"
chr1	transdecoder	CDS	110050343	110050409	.	+	1	transcript_id "DNTX_00003918";transcript_type "protein_coding";transcript_biotype "protein_coding";gene_id "XLOC_000923";gene_name "RP4-773N10.4";class_code "k";oId "Retina_Fetal.Tissue_00015340";is.last "FALSE";is.first "FALSE";is.singleExon "FALSE"
chr1	transdecoder	CDS	110050956	110051060	.	+	0	transcript_id "DNTX_00003918";transcript_type "protein_coding";transcript_biotype "protein_coding";gene_id "XLOC_000923";gene_name "RP4-773N10.4";class_code "k";oId "Retina_Fetal.Tissue_00015340";is.last "FALSE";is.first "FALSE";is.singleExon "FALSE"
chr1	transdecoder	CDS	110051683	110051887	.	+	0	transcript_id "DNTX_00003918";transcript_type "protein_coding";transcript_biotype "protein_coding";gene_id "XLOC_000923";gene_name "RP4-773N10.4";class_code "k";oId "Retina_Fetal.Tissue_00015340";is.last "FALSE";is.first "FALSE";is.singleExon "FALSE"
chr1	transdecoder	CDS	110053665	110053909	.	+	2	transcript_id "DNTX_00003918";transcript_type "protein_coding";transcript_biotype "protein_coding";gene_id "XLOC_000923";gene_name "RP4-773N10.4";class_code "k";oId "Retina_Fetal.Tissue_00015340";is.last "FALSE";is.first "FALSE";is.singleExon "FALSE"
chr1	transdecoder	stop_codon	110053910	110053912	.	+	0	transcript_id "DNTX_00003918";transcript_type "protein_coding";transcript_biotype "protein_coding";gene_id "XLOC_000923";gene_name "RP4-773N10.4";class_code "k";oId "Retina_Fetal.Tissue_00015340";is.last "FALSE";is.first "FALSE";is.singleExon "FALSE"
chr1	transdecoder	three_prime_UTR	110053913	110062555	.	+	.	transcript_id "DNTX_00003918";transcript_type "protein_coding";transcript_biotype "protein_coding";gene_id "XLOC_000923";gene_name "RP4-773N10.4";class_code "k";oId "Retina_Fetal.Tissue_00015340";is.last "FALSE";is.first "FALSE";is.singleExon "FALSE"
chr1	transdecoder	transcript	110034605	110062555	.	+	.	transcript_id "DNTX_00026259";transcript_type "protein_coding";transcript_biotype "protein_coding";gene_id "XLOC_000923";gene_name "RP4-773N10.4";class_code "k";oId "Lens_Stem.Cell.Line_00010843";is.last "FALSE";is.first "FALSE";is.singleExon "FALSE"
chr1	transdecoder	exon	110034605	110034817	.	+	.	transcript_id "DNTX_00026259";transcript_type "protein_coding";transcript_biotype "protein_coding";exon_number "1";gene_id "XLOC_000923";gene_name "RP4-773N10.4";class_code "k";oId "Lens_Stem.Cell.Line_00010843";is.last "FALSE";novel_exon_id "nvl_exon12002";novel_exon_type "novel_TSS";is.first "TRUE";is.singleExon "FALSE"
chr1	transdecoder	exon	110037891	110037960	.	+	.	transcript_id "DNTX_00026259";transcript_type "protein_coding";transcript_biotype "protein_coding";exon_number "2";gene_id "XLOC_000923";gene_name "RP4-773N10.4";class_code "k";oId "Lens_Stem.Cell.Line_00010843";is.last "FALSE";is.first "FALSE";is.singleExon "FALSE"
chr1	transdecoder	exon	110038683	110038757	.	+	.	transcript_id "DNTX_00026259";transcript_type "protein_coding";transcript_biotype "protein_coding";exon_number "3";gene_id "XLOC_000923";gene_name "RP4-773N10.4";class_code "k";oId "Lens_Stem.Cell.Line_00010843";is.last "FALSE";is.first "FALSE";is.singleExon "FALSE"
chr1	transdecoder	exon	110039172	110039306	.	+	.	transcript_id "DNTX_00026259";transcript_type "protein_coding";transcript_biotype "protein_coding";exon_number "4";gene_id "XLOC_000923";gene_name "RP4-773N10.4";class_code "k";oId "Lens_Stem.Cell.Line_00010843";is.last "FALSE";is.first "FALSE";is.singleExon "FALSE"
chr1	transdecoder	exon	110039395	110039515	.	+	.	transcript_id "DNTX_00026259";transcript_type "protein_coding";transcript_biotype "protein_coding";exon_number "5";gene_id "XLOC_000923";gene_name "RP4-773N10.4";class_code "k";oId "Lens_Stem.Cell.Line_00010843";is.last "FALSE";is.first "FALSE";is.singleExon "FALSE"
chr1	transdecoder	exon	110040635	110040703	.	+	.	transcript_id "DNTX_00026259";transcript_type "protein_coding";transcript_biotype "protein_coding";exon_number "6";gene_id "XLOC_000923";gene_name "RP4-773N10.4";class_code "k";oId "Lens_Stem.Cell.Line_00010843";is.last "FALSE";is.first "FALSE";is.singleExon "FALSE"
chr1	transdecoder	exon	110041536	110041642	.	+	.	transcript_id "DNTX_00026259";transcript_type "protein_coding";transcript_biotype "protein_coding";exon_number "7";gene_id "XLOC_000923";gene_name "RP4-773N10.4";class_code "k";oId "Lens_Stem.Cell.Line_00010843";is.last "FALSE";is.first "FALSE";is.singleExon "FALSE"
chr1	transdecoder	exon	110041734	110041861	.	+	.	transcript_id "DNTX_00026259";transcript_type "protein_coding";transcript_biotype "protein_coding";exon_number "8";gene_id "XLOC_000923";gene_name "RP4-773N10.4";class_code "k";oId "Lens_Stem.Cell.Line_00010843";is.last "FALSE";is.first "FALSE";is.singleExon "FALSE"
chr1	transdecoder	exon	110043088	110043270	.	+	.	transcript_id "DNTX_00026259";transcript_type "protein_coding";transcript_biotype "protein_coding";exon_number "9";gene_id "XLOC_000923";gene_name "RP4-773N10.4";class_code "k";oId "Lens_Stem.Cell.Line_00010843";is.last "FALSE";is.first "FALSE";is.singleExon "FALSE"
chr1	transdecoder	exon	110043639	110043856	.	+	.	transcript_id "DNTX_00026259";transcript_type "protein_coding";transcript_biotype "protein_coding";exon_number "10";gene_id "XLOC_000923";gene_name "RP4-773N10.4";class_code "k";oId "Lens_Stem.Cell.Line_00010843";is.last "FALSE";is.first "FALSE";is.singleExon "FALSE"
chr1	transdecoder	exon	110044319	110044905	.	+	.	transcript_id "DNTX_00026259";transcript_type "protein_coding";transcript_biotype "protein_coding";exon_number "11";gene_id "XLOC_000923";gene_name "RP4-773N10.4";class_code "k";oId "Lens_Stem.Cell.Line_00010843";is.last "FALSE";is.first "FALSE";is.singleExon "FALSE"
chr1	transdecoder	exon	110045015	110045078	.	+	.	transcript_id "DNTX_00026259";transcript_type "protein_coding";transcript_biotype "protein_coding";exon_number "12";gene_id "XLOC_000923";gene_name "RP4-773N10.4";class_code "k";oId "Lens_Stem.Cell.Line_00010843";is.last "FALSE";is.first "FALSE";is.singleExon "FALSE"
chr1	transdecoder	exon	110046680	110046751	.	+	.	transcript_id "DNTX_00026259";transcript_type "protein_coding";transcript_biotype "protein_coding";exon_number "13";gene_id "XLOC_000923";gene_name "RP4-773N10.4";class_code "k";oId "Lens_Stem.Cell.Line_00010843";is.last "FALSE";is.first "FALSE";is.singleExon "FALSE"
chr1	transdecoder	exon	110047542	110047616	.	+	.	transcript_id "DNTX_00026259";transcript_type "protein_coding";transcript_biotype "protein_coding";exon_number "14";gene_id "XLOC_000923";gene_name "RP4-773N10.4";class_code "k";oId "Lens_Stem.Cell.Line_00010843";is.last "FALSE";is.first "FALSE";is.singleExon "FALSE"
chr1	transdecoder	exon	110047772	110047869	.	+	.	transcript_id "DNTX_00026259";transcript_type "protein_coding";transcript_biotype "protein_coding";exon_number "15";gene_id "XLOC_000923";gene_name "RP4-773N10.4";class_code "k";oId "Lens_Stem.Cell.Line_00010843";is.last "FALSE";is.first "FALSE";is.singleExon "FALSE"
chr1	transdecoder	exon	110049112	110049238	.	+	.	transcript_id "DNTX_00026259";transcript_type "protein_coding";transcript_biotype "protein_coding";exon_number "16";gene_id "XLOC_000923";gene_name "RP4-773N10.4";class_code "k";oId "Lens_Stem.Cell.Line_00010843";is.last "FALSE";is.first "FALSE";is.singleExon "FALSE"
chr1	transdecoder	exon	110049460	110049560	.	+	.	transcript_id "DNTX_00026259";transcript_type "protein_coding";transcript_biotype "protein_coding";exon_number "17";gene_id "XLOC_000923";gene_name "RP4-773N10.4";class_code "k";oId "Lens_Stem.Cell.Line_00010843";is.last "FALSE";is.first "FALSE";is.singleExon "FALSE"
chr1	transdecoder	exon	110050343	110050409	.	+	.	transcript_id "DNTX_00026259";transcript_type "protein_coding";transcript_biotype "protein_coding";exon_number "18";gene_id "XLOC_000923";gene_name "RP4-773N10.4";class_code "k";oId "Lens_Stem.Cell.Line_00010843";is.last "FALSE";is.first "FALSE";is.singleExon "FALSE"
chr1	transdecoder	exon	110050956	110051060	.	+	.	transcript_id "DNTX_00026259";transcript_type "protein_coding";transcript_biotype "protein_coding";exon_number "19";gene_id "XLOC_000923";gene_name "RP4-773N10.4";class_code "k";oId "Lens_Stem.Cell.Line_00010843";is.last "FALSE";is.first "FALSE";is.singleExon "FALSE"
chr1	transdecoder	exon	110051683	110051887	.	+	.	transcript_id "DNTX_00026259";transcript_type "protein_coding";transcript_biotype "protein_coding";exon_number "20";gene_id "XLOC_000923";gene_name "RP4-773N10.4";class_code "k";oId "Lens_Stem.Cell.Line_00010843";is.last "FALSE";is.first "FALSE";is.singleExon "FALSE"
chr1	transdecoder	exon	110053665	110062555	.	+	.	transcript_id "DNTX_00026259";transcript_type "protein_coding";transcript_biotype "protein_coding";exon_number "21";gene_id "XLOC_000923";gene_name "RP4-773N10.4";class_code "k";oId "Lens_Stem.Cell.Line_00010843";is.last "TRUE";novel_exon_id "nvl_exon12001";novel_exon_type "RI";is.first "FALSE";is.singleExon "FALSE"
chr1	transdecoder	five_prime_UTR	110034605	110034637	.	+	.	transcript_id "DNTX_00026259";transcript_type "protein_coding";transcript_biotype "protein_coding";gene_id "XLOC_000923";gene_name "RP4-773N10.4";class_code "k";oId "Lens_Stem.Cell.Line_00010843";is.last "FALSE";is.first "FALSE";is.singleExon "FALSE"
chr1	transdecoder	start_codon	110034638	110034640	.	+	0	transcript_id "DNTX_00026259";transcript_type "protein_coding";transcript_biotype "protein_coding";gene_id "XLOC_000923";gene_name "RP4-773N10.4";class_code "k";oId "Lens_Stem.Cell.Line_00010843";is.last "FALSE";is.first "FALSE";is.singleExon "FALSE"
chr1	transdecoder	CDS	110034638	110034817	.	+	0	transcript_id "DNTX_00026259";transcript_type "protein_coding";transcript_biotype "protein_coding";gene_id "XLOC_000923";gene_name "RP4-773N10.4";class_code "k";oId "Lens_Stem.Cell.Line_00010843";is.last "FALSE";is.first "FALSE";is.singleExon "FALSE"
chr1	transdecoder	CDS	110037891	110037960	.	+	0	transcript_id "DNTX_00026259";transcript_type "protein_coding";transcript_biotype "protein_coding";gene_id "XLOC_000923";gene_name "RP4-773N10.4";class_code "k";oId "Lens_Stem.Cell.Line_00010843";is.last "FALSE";is.first "FALSE";is.singleExon "FALSE"
chr1	transdecoder	CDS	110038683	110038757	.	+	2	transcript_id "DNTX_00026259";transcript_type "protein_coding";transcript_biotype "protein_coding";gene_id "XLOC_000923";gene_name "RP4-773N10.4";class_code "k";oId "Lens_Stem.Cell.Line_00010843";is.last "FALSE";is.first "FALSE";is.singleExon "FALSE"
chr1	transdecoder	CDS	110039172	110039306	.	+	2	transcript_id "DNTX_00026259";transcript_type "protein_coding";transcript_biotype "protein_coding";gene_id "XLOC_000923";gene_name "RP4-773N10.4";class_code "k";oId "Lens_Stem.Cell.Line_00010843";is.last "FALSE";is.first "FALSE";is.singleExon "FALSE"
chr1	transdecoder	CDS	110039395	110039515	.	+	2	transcript_id "DNTX_00026259";transcript_type "protein_coding";transcript_biotype "protein_coding";gene_id "XLOC_000923";gene_name "RP4-773N10.4";class_code "k";oId "Lens_Stem.Cell.Line_00010843";is.last "FALSE";is.first "FALSE";is.singleExon "FALSE"
chr1	transdecoder	CDS	110040635	110040703	.	+	1	transcript_id "DNTX_00026259";transcript_type "protein_coding";transcript_biotype "protein_coding";gene_id "XLOC_000923";gene_name "RP4-773N10.4";class_code "k";oId "Lens_Stem.Cell.Line_00010843";is.last "FALSE";is.first "FALSE";is.singleExon "FALSE"
chr1	transdecoder	CDS	110041536	110041642	.	+	1	transcript_id "DNTX_00026259";transcript_type "protein_coding";transcript_biotype "protein_coding";gene_id "XLOC_000923";gene_name "RP4-773N10.4";class_code "k";oId "Lens_Stem.Cell.Line_00010843";is.last "FALSE";is.first "FALSE";is.singleExon "FALSE"
chr1	transdecoder	CDS	110041734	110041861	.	+	2	transcript_id "DNTX_00026259";transcript_type "protein_coding";transcript_biotype "protein_coding";gene_id "XLOC_000923";gene_name "RP4-773N10.4";class_code "k";oId "Lens_Stem.Cell.Line_00010843";is.last "FALSE";is.first "FALSE";is.singleExon "FALSE"
chr1	transdecoder	CDS	110043088	110043270	.	+	0	transcript_id "DNTX_00026259";transcript_type "protein_coding";transcript_biotype "protein_coding";gene_id "XLOC_000923";gene_name "RP4-773N10.4";class_code "k";oId "Lens_Stem.Cell.Line_00010843";is.last "FALSE";is.first "FALSE";is.singleExon "FALSE"
chr1	transdecoder	CDS	110043639	110043856	.	+	0	transcript_id "DNTX_00026259";transcript_type "protein_coding";transcript_biotype "protein_coding";gene_id "XLOC_000923";gene_name "RP4-773N10.4";class_code "k";oId "Lens_Stem.Cell.Line_00010843";is.last "FALSE";is.first "FALSE";is.singleExon "FALSE"
chr1	transdecoder	CDS	110044319	110044334	.	+	1	transcript_id "DNTX_00026259";transcript_type "protein_coding";transcript_biotype "protein_coding";gene_id "XLOC_000923";gene_name "RP4-773N10.4";class_code "k";oId "Lens_Stem.Cell.Line_00010843";is.last "FALSE";is.first "FALSE";is.singleExon "FALSE"
chr1	transdecoder	stop_codon	110044335	110044337	.	+	0	transcript_id "DNTX_00026259";transcript_type "protein_coding";transcript_biotype "protein_coding";gene_id "XLOC_000923";gene_name "RP4-773N10.4";class_code "k";oId "Lens_Stem.Cell.Line_00010843";is.last "FALSE";is.first "FALSE";is.singleExon "FALSE"
chr1	transdecoder	three_prime_UTR	110044338	110044905	.	+	.	transcript_id "DNTX_00026259";transcript_type "protein_coding";transcript_biotype "protein_coding";gene_id "XLOC_000923";gene_name "RP4-773N10.4";class_code "k";oId "Lens_Stem.Cell.Line_00010843";is.last "FALSE";is.first "FALSE";is.singleExon "FALSE"
chr1	transdecoder	three_prime_UTR	110045015	110045078	.	+	.	transcript_id "DNTX_00026259";transcript_type "protein_coding";transcript_biotype "protein_coding";gene_id "XLOC_000923";gene_name "RP4-773N10.4";class_code "k";oId "Lens_Stem.Cell.Line_00010843";is.last "FALSE";is.first "FALSE";is.singleExon "FALSE"
chr1	transdecoder	three_prime_UTR	110046680	110046751	.	+	.	transcript_id "DNTX_00026259";transcript_type "protein_coding";transcript_biotype "protein_coding";gene_id "XLOC_000923";gene_name "RP4-773N10.4";class_code "k";oId "Lens_Stem.Cell.Line_00010843";is.last "FALSE";is.first "FALSE";is.singleExon "FALSE"
chr1	transdecoder	three_prime_UTR	110047542	110047616	.	+	.	transcript_id "DNTX_00026259";transcript_type "protein_coding";transcript_biotype "protein_coding";gene_id "XLOC_000923";gene_name "RP4-773N10.4";class_code "k";oId "Lens_Stem.Cell.Line_00010843";is.last "FALSE";is.first "FALSE";is.singleExon "FALSE"
chr1	transdecoder	three_prime_UTR	110047772	110047869	.	+	.	transcript_id "DNTX_00026259";transcript_type "protein_coding";transcript_biotype "protein_coding";gene_id "XLOC_000923";gene_name "RP4-773N10.4";class_code "k";oId "Lens_Stem.Cell.Line_00010843";is.last "FALSE";is.first "FALSE";is.singleExon "FALSE"
chr1	transdecoder	three_prime_UTR	110049112	110049238	.	+	.	transcript_id "DNTX_00026259";transcript_type "protein_coding";transcript_biotype "protein_coding";gene_id "XLOC_000923";gene_name "RP4-773N10.4";class_code "k";oId "Lens_Stem.Cell.Line_00010843";is.last "FALSE";is.first "FALSE";is.singleExon "FALSE"
chr1	transdecoder	three_prime_UTR	110049460	110049560	.	+	.	transcript_id "DNTX_00026259";transcript_type "protein_coding";transcript_biotype "protein_coding";gene_id "XLOC_000923";gene_name "RP4-773N10.4";class_code "k";oId "Lens_Stem.Cell.Line_00010843";is.last "FALSE";is.first "FALSE";is.singleExon "FALSE"
chr1	transdecoder	three_prime_UTR	110050343	110050409	.	+	.	transcript_id "DNTX_00026259";transcript_type "protein_coding";transcript_biotype "protein_coding";gene_id "XLOC_000923";gene_name "RP4-773N10.4";class_code "k";oId "Lens_Stem.Cell.Line_00010843";is.last "FALSE";is.first "FALSE";is.singleExon "FALSE"
chr1	transdecoder	three_prime_UTR	110050956	110051060	.	+	.	transcript_id "DNTX_00026259";transcript_type "protein_coding";transcript_biotype "protein_coding";gene_id "XLOC_000923";gene_name "RP4-773N10.4";class_code "k";oId "Lens_Stem.Cell.Line_00010843";is.last "FALSE";is.first "FALSE";is.singleExon "FALSE"
chr1	transdecoder	three_prime_UTR	110051683	110051887	.	+	.	transcript_id "DNTX_00026259";transcript_type "protein_coding";transcript_biotype "protein_coding";gene_id "XLOC_000923";gene_name "RP4-773N10.4";class_code "k";oId "Lens_Stem.Cell.Line_00010843";is.last "FALSE";is.first "FALSE";is.singleExon "FALSE"
chr1	transdecoder	three_prime_UTR	110053665	110062555	.	+	.	transcript_id "DNTX_00026259";transcript_type "protein_coding";transcript_biotype "protein_coding";gene_id "XLOC_000923";gene_name "RP4-773N10.4";class_code "k";oId "Lens_Stem.Cell.Line_00010843";is.last "TRUE";novel_exon_id "nvl_exon12001";novel_exon_type "RI";is.first "FALSE";is.singleExon "FALSE"
chr1	StringTie	transcript	110058340	110062555	.	+	.	transcript_id "DNTX_00001291";transcript_type "noncoding";transcript_biotype "noncoding";gene_id "XLOC_000923";gene_name "RP4-773N10.4";class_code "=";oId "Pancreas_00003588";is.last "TRUE";is.first "TRUE";is.singleExon "TRUE"
chr1	StringTie	exon	110058340	110062555	.	+	.	transcript_id "DNTX_00001291";transcript_type "noncoding";transcript_biotype "noncoding";exon_number "1";gene_id "XLOC_000923";gene_name "RP4-773N10.4";class_code "=";oId "Pancreas_00003588";is.last "TRUE";is.first "TRUE";is.singleExon "TRUE"
chr1	transdecoder	gene	110059994	110070700	.	-	.	gene_id "XLOC_002489";gene_name "ALX3";is.last "FALSE";is.first "FALSE";is.singleExon "FALSE"
chr1	transdecoder	transcript	110059994	110070700	.	-	.	transcript_id "DNTX_00009382";transcript_type "protein_coding";transcript_biotype "protein_coding";gene_id "XLOC_002489";gene_name "ALX3";class_code "=";oId "RPE_Adult.Tissue_00007913";is.last "FALSE";is.first "FALSE";is.singleExon "FALSE"
chr1	transdecoder	exon	110059994	110061041	.	-	.	transcript_id "DNTX_00009382";transcript_type "protein_coding";transcript_biotype "protein_coding";exon_number "4";gene_id "XLOC_002489";gene_name "ALX3";class_code "=";oId "RPE_Adult.Tissue_00007913";is.last "TRUE";is.first "FALSE";is.singleExon "FALSE"
chr1	transdecoder	exon	110061435	110061563	.	-	.	transcript_id "DNTX_00009382";transcript_type "protein_coding";transcript_biotype "protein_coding";exon_number "3";gene_id "XLOC_002489";gene_name "ALX3";class_code "=";oId "RPE_Adult.Tissue_00007913";is.last "FALSE";is.first "FALSE";is.singleExon "FALSE"
chr1	transdecoder	exon	110064587	110064903	.	-	.	transcript_id "DNTX_00009382";transcript_type "protein_coding";transcript_biotype "protein_coding";exon_number "2";gene_id "XLOC_002489";gene_name "ALX3";class_code "=";oId "RPE_Adult.Tissue_00007913";is.last "FALSE";is.first "FALSE";is.singleExon "FALSE"
chr1	transdecoder	exon	110070336	110070700	.	-	.	transcript_id "DNTX_00009382";transcript_type "protein_coding";transcript_biotype "protein_coding";exon_number "1";gene_id "XLOC_002489";gene_name "ALX3";class_code "=";oId "RPE_Adult.Tissue_00007913";is.last "FALSE";is.first "TRUE";is.singleExon "FALSE"
chr1	transdecoder	five_prime_UTR	110070613	110070700	.	-	.	transcript_id "DNTX_00009382";transcript_type "protein_coding";transcript_biotype "protein_coding";gene_id "XLOC_002489";gene_name "ALX3";class_code "=";oId "RPE_Adult.Tissue_00007913";is.last "FALSE";is.first "FALSE";is.singleExon "FALSE"
chr1	transdecoder	start_codon	110070610	110070612	.	-	0	transcript_id "DNTX_00009382";transcript_type "protein_coding";transcript_biotype "protein_coding";gene_id "XLOC_002489";gene_name "ALX3";class_code "=";oId "RPE_Adult.Tissue_00007913";is.last "FALSE";is.first "FALSE";is.singleExon "FALSE"
chr1	transdecoder	CDS	110060736	110061041	.	-	0	transcript_id "DNTX_00009382";transcript_type "protein_coding";transcript_biotype "protein_coding";gene_id "XLOC_002489";gene_name "ALX3";class_code "=";oId "RPE_Adult.Tissue_00007913";is.last "FALSE";is.first "FALSE";is.singleExon "FALSE"
chr1	transdecoder	CDS	110061435	110061563	.	-	0	transcript_id "DNTX_00009382";transcript_type "protein_coding";transcript_biotype "protein_coding";gene_id "XLOC_002489";gene_name "ALX3";class_code "=";oId "RPE_Adult.Tissue_00007913";is.last "FALSE";is.first "FALSE";is.singleExon "FALSE"
chr1	transdecoder	CDS	110064587	110064903	.	-	2	transcript_id "DNTX_00009382";transcript_type "protein_coding";transcript_biotype "protein_coding";gene_id "XLOC_002489";gene_name "ALX3";class_code "=";oId "RPE_Adult.Tissue_00007913";is.last "FALSE";is.first "FALSE";is.singleExon "FALSE"
chr1	transdecoder	CDS	110070336	110070612	.	-	0	transcript_id "DNTX_00009382";transcript_type "protein_coding";transcript_biotype "protein_coding";gene_id "XLOC_002489";gene_name "ALX3";class_code "=";oId "RPE_Adult.Tissue_00007913";is.last "FALSE";is.first "FALSE";is.singleExon "FALSE"
chr1	transdecoder	stop_codon	110060733	110060735	.	-	0	transcript_id "DNTX_00009382";transcript_type "protein_coding";transcript_biotype "protein_coding";gene_id "XLOC_002489";gene_name "ALX3";class_code "=";oId "RPE_Adult.Tissue_00007913";is.last "FALSE";is.first "FALSE";is.singleExon "FALSE"
chr1	transdecoder	three_prime_UTR	110059994	110060732	.	-	.	transcript_id "DNTX_00009382";transcript_type "protein_coding";transcript_biotype "protein_coding";gene_id "XLOC_002489";gene_name "ALX3";class_code "=";oId "RPE_Adult.Tissue_00007913";is.last "FALSE";is.first "FALSE";is.singleExon "FALSE"
chr1	transdecoder	gene	110082688	110116250	.	+	.	gene_id "XLOC_000924";gene_name "UBL4B";is.last "FALSE";is.first "FALSE";is.singleExon "FALSE"
chr1	transdecoder	transcript	110082688	110116250	.	+	.	transcript_id "DNTX_00009148";transcript_type "protein_coding";transcript_biotype "protein_coding";gene_id "XLOC_000924";gene_name "UBL4B";class_code "k";oId "RPE_Adult.Tissue_00003397";is.last "FALSE";is.first "FALSE";is.singleExon "FALSE"
chr1	transdecoder	exon	110082688	110082852	.	+	.	transcript_id "DNTX_00009148";transcript_type "protein_coding";transcript_biotype "protein_coding";exon_number "1";gene_id "XLOC_000924";gene_name "UBL4B";class_code "k";oId "RPE_Adult.Tissue_00003397";is.last "FALSE";is.first "TRUE";is.singleExon "FALSE"
chr1	transdecoder	exon	110108845	110109028	.	+	.	transcript_id "DNTX_00009148";transcript_type "protein_coding";transcript_biotype "protein_coding";exon_number "2";gene_id "XLOC_000924";gene_name "UBL4B";class_code "k";oId "RPE_Adult.Tissue_00003397";is.last "FALSE";is.first "FALSE";is.singleExon "FALSE"
chr1	transdecoder	exon	110109299	110109413	.	+	.	transcript_id "DNTX_00009148";transcript_type "protein_coding";transcript_biotype "protein_coding";exon_number "3";gene_id "XLOC_000924";gene_name "UBL4B";class_code "k";oId "RPE_Adult.Tissue_00003397";is.last "FALSE";is.first "FALSE";is.singleExon "FALSE"
chr1	transdecoder	exon	110109605	110109845	.	+	.	transcript_id "DNTX_00009148";transcript_type "protein_coding";transcript_biotype "protein_coding";exon_number "4";gene_id "XLOC_000924";gene_name "UBL4B";class_code "k";oId "RPE_Adult.Tissue_00003397";is.last "FALSE";novel_exon_id "nvl_exon12003";novel_exon_type "A3SS";is.first "FALSE";is.singleExon "FALSE"
chr1	transdecoder	exon	110111979	110116250	.	+	.	transcript_id "DNTX_00009148";transcript_type "protein_coding";transcript_biotype "protein_coding";exon_number "5";gene_id "XLOC_000924";gene_name "UBL4B";class_code "k";oId "RPE_Adult.Tissue_00003397";is.last "TRUE";novel_exon_id "nvl_exon12004";novel_exon_type "novel_exon";is.first "FALSE";is.singleExon "FALSE"
chr1	transdecoder	five_prime_UTR	110082688	110082852	.	+	.	transcript_id "DNTX_00009148";transcript_type "protein_coding";transcript_biotype "protein_coding";gene_id "XLOC_000924";gene_name "UBL4B";class_code "k";oId "RPE_Adult.Tissue_00003397";is.last "FALSE";is.first "TRUE";is.singleExon "FALSE"
chr1	transdecoder	five_prime_UTR	110108845	110109028	.	+	.	transcript_id "DNTX_00009148";transcript_type "protein_coding";transcript_biotype "protein_coding";gene_id "XLOC_000924";gene_name "UBL4B";class_code "k";oId "RPE_Adult.Tissue_00003397";is.last "FALSE";is.first "FALSE";is.singleExon "FALSE"
chr1	transdecoder	five_prime_UTR	110109299	110109413	.	+	.	transcript_id "DNTX_00009148";transcript_type "protein_coding";transcript_biotype "protein_coding";gene_id "XLOC_000924";gene_name "UBL4B";class_code "k";oId "RPE_Adult.Tissue_00003397";is.last "FALSE";is.first "FALSE";is.singleExon "FALSE"
chr1	transdecoder	five_prime_UTR	110109605	110109845	.	+	.	transcript_id "DNTX_00009148";transcript_type "protein_coding";transcript_biotype "protein_coding";gene_id "XLOC_000924";gene_name "UBL4B";class_code "k";oId "RPE_Adult.Tissue_00003397";is.last "FALSE";novel_exon_id "nvl_exon12003";novel_exon_type "A3SS";is.first "FALSE";is.singleExon "FALSE"
chr1	transdecoder	five_prime_UTR	110111979	110112534	.	+	.	transcript_id "DNTX_00009148";transcript_type "protein_coding";transcript_biotype "protein_coding";gene_id "XLOC_000924";gene_name "UBL4B";class_code "k";oId "RPE_Adult.Tissue_00003397";is.last "FALSE";is.first "FALSE";is.singleExon "FALSE"
chr1	transdecoder	start_codon	110112535	110112537	.	+	0	transcript_id "DNTX_00009148";transcript_type "protein_coding";transcript_biotype "protein_coding";gene_id "XLOC_000924";gene_name "UBL4B";class_code "k";oId "RPE_Adult.Tissue_00003397";is.last "FALSE";is.first "FALSE";is.singleExon "FALSE"
chr1	transdecoder	CDS	110112535	110113056	.	+	0	transcript_id "DNTX_00009148";transcript_type "protein_coding";transcript_biotype "protein_coding";gene_id "XLOC_000924";gene_name "UBL4B";class_code "k";oId "RPE_Adult.Tissue_00003397";is.last "FALSE";is.first "FALSE";is.singleExon "FALSE"
chr1	transdecoder	stop_codon	110113057	110113059	.	+	0	transcript_id "DNTX_00009148";transcript_type "protein_coding";transcript_biotype "protein_coding";gene_id "XLOC_000924";gene_name "UBL4B";class_code "k";oId "RPE_Adult.Tissue_00003397";is.last "FALSE";is.first "FALSE";is.singleExon "FALSE"
chr1	transdecoder	three_prime_UTR	110113060	110116250	.	+	.	transcript_id "DNTX_00009148";transcript_type "protein_coding";transcript_biotype "protein_coding";gene_id "XLOC_000924";gene_name "UBL4B";class_code "k";oId "RPE_Adult.Tissue_00003397";is.last "FALSE";is.first "FALSE";is.singleExon "FALSE"
chr1	transdecoder	gene	110150486	110202203	.	+	.	gene_id "XLOC_000925";gene_name "SLC6A17";is.last "FALSE";is.first "FALSE";is.singleExon "FALSE"
chr1	transdecoder	transcript	110150486	110202202	.	+	.	transcript_id "DNTX_00003921";transcript_type "protein_coding";transcript_biotype "protein_coding";gene_id "XLOC_000925";gene_name "SLC6A17";class_code "=";oId "RPE_Fetal.Tissue_00013104";is.last "FALSE";is.first "FALSE";is.singleExon "FALSE"
chr1	transdecoder	exon	110150486	110150883	.	+	.	transcript_id "DNTX_00003921";transcript_type "protein_coding";transcript_biotype "protein_coding";exon_number "1";gene_id "XLOC_000925";gene_name "SLC6A17";class_code "=";oId "RPE_Fetal.Tissue_00013104";is.last "FALSE";is.first "TRUE";is.singleExon "FALSE"
chr1	transdecoder	exon	110166843	110167215	.	+	.	transcript_id "DNTX_00003921";transcript_type "protein_coding";transcript_biotype "protein_coding";exon_number "2";gene_id "XLOC_000925";gene_name "SLC6A17";class_code "=";oId "RPE_Fetal.Tissue_00013104";is.last "FALSE";is.first "FALSE";is.singleExon "FALSE"
chr1	transdecoder	exon	110172060	110172217	.	+	.	transcript_id "DNTX_00003921";transcript_type "protein_coding";transcript_biotype "protein_coding";exon_number "3";gene_id "XLOC_000925";gene_name "SLC6A17";class_code "=";oId "RPE_Fetal.Tissue_00013104";is.last "FALSE";is.first "FALSE";is.singleExon "FALSE"
chr1	transdecoder	exon	110173973	110174099	.	+	.	transcript_id "DNTX_00003921";transcript_type "protein_coding";transcript_biotype "protein_coding";exon_number "4";gene_id "XLOC_000925";gene_name "SLC6A17";class_code "=";oId "RPE_Fetal.Tissue_00013104";is.last "FALSE";is.first "FALSE";is.singleExon "FALSE"
chr1	transdecoder	exon	110174779	110174960	.	+	.	transcript_id "DNTX_00003921";transcript_type "protein_coding";transcript_biotype "protein_coding";exon_number "5";gene_id "XLOC_000925";gene_name "SLC6A17";class_code "=";oId "RPE_Fetal.Tissue_00013104";is.last "FALSE";is.first "FALSE";is.singleExon "FALSE"
chr1	transdecoder	exon	110176629	110176739	.	+	.	transcript_id "DNTX_00003921";transcript_type "protein_coding";transcript_biotype "protein_coding";exon_number "6";gene_id "XLOC_000925";gene_name "SLC6A17";class_code "=";oId "RPE_Fetal.Tissue_00013104";is.last "FALSE";is.first "FALSE";is.singleExon "FALSE"
chr1	transdecoder	exon	110191972	110192213	.	+	.	transcript_id "DNTX_00003921";transcript_type "protein_coding";transcript_biotype "protein_coding";exon_number "7";gene_id "XLOC_000925";gene_name "SLC6A17";class_code "=";oId "RPE_Fetal.Tissue_00013104";is.last "FALSE";is.first "FALSE";is.singleExon "FALSE"
chr1	transdecoder	exon	110192506	110192698	.	+	.	transcript_id "DNTX_00003921";transcript_type "protein_coding";transcript_biotype "protein_coding";exon_number "8";gene_id "XLOC_000925";gene_name "SLC6A17";class_code "=";oId "RPE_Fetal.Tissue_00013104";is.last "FALSE";is.first "FALSE";is.singleExon "FALSE"
chr1	transdecoder	exon	110194579	110194771	.	+	.	transcript_id "DNTX_00003921";transcript_type "protein_coding";transcript_biotype "protein_coding";exon_number "9";gene_id "XLOC_000925";gene_name "SLC6A17";class_code "=";oId "RPE_Fetal.Tissue_00013104";is.last "FALSE";is.first "FALSE";is.singleExon "FALSE"
chr1	transdecoder	exon	110195586	110195745	.	+	.	transcript_id "DNTX_00003921";transcript_type "protein_coding";transcript_biotype "protein_coding";exon_number "10";gene_id "XLOC_000925";gene_name "SLC6A17";class_code "=";oId "RPE_Fetal.Tissue_00013104";is.last "FALSE";is.first "FALSE";is.singleExon "FALSE"
chr1	transdecoder	exon	110197437	110197599	.	+	.	transcript_id "DNTX_00003921";transcript_type "protein_coding";transcript_biotype "protein_coding";exon_number "11";gene_id "XLOC_000925";gene_name "SLC6A17";class_code "=";oId "RPE_Fetal.Tissue_00013104";is.last "FALSE";is.first "FALSE";is.singleExon "FALSE"
chr1	transdecoder	exon	110198076	110202202	.	+	.	transcript_id "DNTX_00003921";transcript_type "protein_coding";transcript_biotype "protein_coding";exon_number "12";gene_id "XLOC_000925";gene_name "SLC6A17";class_code "=";oId "RPE_Fetal.Tissue_00013104";is.last "TRUE";is.first "FALSE";is.singleExon "FALSE"
chr1	transdecoder	five_prime_UTR	110150486	110150883	.	+	.	transcript_id "DNTX_00003921";transcript_type "protein_coding";transcript_biotype "protein_coding";gene_id "XLOC_000925";gene_name "SLC6A17";class_code "=";oId "RPE_Fetal.Tissue_00013104";is.last "FALSE";is.first "TRUE";is.singleExon "FALSE"
chr1	transdecoder	five_prime_UTR	110166843	110166929	.	+	.	transcript_id "DNTX_00003921";transcript_type "protein_coding";transcript_biotype "protein_coding";gene_id "XLOC_000925";gene_name "SLC6A17";class_code "=";oId "RPE_Fetal.Tissue_00013104";is.last "FALSE";is.first "FALSE";is.singleExon "FALSE"
chr1	transdecoder	start_codon	110166930	110166932	.	+	0	transcript_id "DNTX_00003921";transcript_type "protein_coding";transcript_biotype "protein_coding";gene_id "XLOC_000925";gene_name "SLC6A17";class_code "=";oId "RPE_Fetal.Tissue_00013104";is.last "FALSE";is.first "FALSE";is.singleExon "FALSE"
chr1	transdecoder	CDS	110166930	110167215	.	+	0	transcript_id "DNTX_00003921";transcript_type "protein_coding";transcript_biotype "protein_coding";gene_id "XLOC_000925";gene_name "SLC6A17";class_code "=";oId "RPE_Fetal.Tissue_00013104";is.last "FALSE";is.first "FALSE";is.singleExon "FALSE"
chr1	transdecoder	CDS	110172060	110172217	.	+	2	transcript_id "DNTX_00003921";transcript_type "protein_coding";transcript_biotype "protein_coding";gene_id "XLOC_000925";gene_name "SLC6A17";class_code "=";oId "RPE_Fetal.Tissue_00013104";is.last "FALSE";is.first "FALSE";is.singleExon "FALSE"
chr1	transdecoder	CDS	110173973	110174099	.	+	0	transcript_id "DNTX_00003921";transcript_type "protein_coding";transcript_biotype "protein_coding";gene_id "XLOC_000925";gene_name "SLC6A17";class_code "=";oId "RPE_Fetal.Tissue_00013104";is.last "FALSE";is.first "FALSE";is.singleExon "FALSE"
chr1	transdecoder	CDS	110174779	110174960	.	+	2	transcript_id "DNTX_00003921";transcript_type "protein_coding";transcript_biotype "protein_coding";gene_id "XLOC_000925";gene_name "SLC6A17";class_code "=";oId "RPE_Fetal.Tissue_00013104";is.last "FALSE";is.first "FALSE";is.singleExon "FALSE"
chr1	transdecoder	CDS	110176629	110176739	.	+	0	transcript_id "DNTX_00003921";transcript_type "protein_coding";transcript_biotype "protein_coding";gene_id "XLOC_000925";gene_name "SLC6A17";class_code "=";oId "RPE_Fetal.Tissue_00013104";is.last "FALSE";is.first "FALSE";is.singleExon "FALSE"
chr1	transdecoder	CDS	110191972	110192213	.	+	0	transcript_id "DNTX_00003921";transcript_type "protein_coding";transcript_biotype "protein_coding";gene_id "XLOC_000925";gene_name "SLC6A17";class_code "=";oId "RPE_Fetal.Tissue_00013104";is.last "FALSE";is.first "FALSE";is.singleExon "FALSE"
chr1	transdecoder	CDS	110192506	110192698	.	+	1	transcript_id "DNTX_00003921";transcript_type "protein_coding";transcript_biotype "protein_coding";gene_id "XLOC_000925";gene_name "SLC6A17";class_code "=";oId "RPE_Fetal.Tissue_00013104";is.last "FALSE";is.first "FALSE";is.singleExon "FALSE"
chr1	transdecoder	CDS	110194579	110194771	.	+	0	transcript_id "DNTX_00003921";transcript_type "protein_coding";transcript_biotype "protein_coding";gene_id "XLOC_000925";gene_name "SLC6A17";class_code "=";oId "RPE_Fetal.Tissue_00013104";is.last "FALSE";is.first "FALSE";is.singleExon "FALSE"
chr1	transdecoder	CDS	110195586	110195745	.	+	2	transcript_id "DNTX_00003921";transcript_type "protein_coding";transcript_biotype "protein_coding";gene_id "XLOC_000925";gene_name "SLC6A17";class_code "=";oId "RPE_Fetal.Tissue_00013104";is.last "FALSE";is.first "FALSE";is.singleExon "FALSE"
chr1	transdecoder	CDS	110197437	110197599	.	+	1	transcript_id "DNTX_00003921";transcript_type "protein_coding";transcript_biotype "protein_coding";gene_id "XLOC_000925";gene_name "SLC6A17";class_code "=";oId "RPE_Fetal.Tissue_00013104";is.last "FALSE";is.first "FALSE";is.singleExon "FALSE"
chr1	transdecoder	CDS	110198076	110198441	.	+	0	transcript_id "DNTX_00003921";transcript_type "protein_coding";transcript_biotype "protein_coding";gene_id "XLOC_000925";gene_name "SLC6A17";class_code "=";oId "RPE_Fetal.Tissue_00013104";is.last "FALSE";is.first "FALSE";is.singleExon "FALSE"
chr1	transdecoder	stop_codon	110198442	110198444	.	+	0	transcript_id "DNTX_00003921";transcript_type "protein_coding";transcript_biotype "protein_coding";gene_id "XLOC_000925";gene_name "SLC6A17";class_code "=";oId "RPE_Fetal.Tissue_00013104";is.last "FALSE";is.first "FALSE";is.singleExon "FALSE"
chr1	transdecoder	three_prime_UTR	110198445	110202202	.	+	.	transcript_id "DNTX_00003921";transcript_type "protein_coding";transcript_biotype "protein_coding";gene_id "XLOC_000925";gene_name "SLC6A17";class_code "=";oId "RPE_Fetal.Tissue_00013104";is.last "FALSE";is.first "FALSE";is.singleExon "FALSE"
chr1	transdecoder	transcript	110151082	110202202	.	+	.	transcript_id "DNTX_00025581";transcript_type "protein_coding";transcript_biotype "protein_coding";gene_id "XLOC_000925";gene_name "SLC6A17";class_code "j";oId "Retina_Fetal.Tissue_00040075";is.last "FALSE";is.first "FALSE";is.singleExon "FALSE"
chr1	transdecoder	exon	110151082	110152581	.	+	.	transcript_id "DNTX_00025581";transcript_type "protein_coding";transcript_biotype "protein_coding";exon_number "1";gene_id "XLOC_000925";gene_name "SLC6A17";class_code "j";oId "Retina_Fetal.Tissue_00040075";is.last "FALSE";novel_exon_id "nvl_exon12005";novel_exon_type "novel_TSS";is.first "TRUE";is.singleExon "FALSE"
chr1	transdecoder	exon	110166843	110167215	.	+	.	transcript_id "DNTX_00025581";transcript_type "protein_coding";transcript_biotype "protein_coding";exon_number "2";gene_id "XLOC_000925";gene_name "SLC6A17";class_code "j";oId "Retina_Fetal.Tissue_00040075";is.last "FALSE";is.first "FALSE";is.singleExon "FALSE"
chr1	transdecoder	exon	110172060	110172217	.	+	.	transcript_id "DNTX_00025581";transcript_type "protein_coding";transcript_biotype "protein_coding";exon_number "3";gene_id "XLOC_000925";gene_name "SLC6A17";class_code "j";oId "Retina_Fetal.Tissue_00040075";is.last "FALSE";is.first "FALSE";is.singleExon "FALSE"
chr1	transdecoder	exon	110173973	110174099	.	+	.	transcript_id "DNTX_00025581";transcript_type "protein_coding";transcript_biotype "protein_coding";exon_number "4";gene_id "XLOC_000925";gene_name "SLC6A17";class_code "j";oId "Retina_Fetal.Tissue_00040075";is.last "FALSE";is.first "FALSE";is.singleExon "FALSE"
chr1	transdecoder	exon	110174779	110174960	.	+	.	transcript_id "DNTX_00025581";transcript_type "protein_coding";transcript_biotype "protein_coding";exon_number "5";gene_id "XLOC_000925";gene_name "SLC6A17";class_code "j";oId "Retina_Fetal.Tissue_00040075";is.last "FALSE";is.first "FALSE";is.singleExon "FALSE"
chr1	transdecoder	exon	110176629	110176739	.	+	.	transcript_id "DNTX_00025581";transcript_type "protein_coding";transcript_biotype "protein_coding";exon_number "6";gene_id "XLOC_000925";gene_name "SLC6A17";class_code "j";oId "Retina_Fetal.Tissue_00040075";is.last "FALSE";is.first "FALSE";is.singleExon "FALSE"
chr1	transdecoder	exon	110191972	110192213	.	+	.	transcript_id "DNTX_00025581";transcript_type "protein_coding";transcript_biotype "protein_coding";exon_number "7";gene_id "XLOC_000925";gene_name "SLC6A17";class_code "j";oId "Retina_Fetal.Tissue_00040075";is.last "FALSE";is.first "FALSE";is.singleExon "FALSE"
chr1	transdecoder	exon	110192506	110192698	.	+	.	transcript_id "DNTX_00025581";transcript_type "protein_coding";transcript_biotype "protein_coding";exon_number "8";gene_id "XLOC_000925";gene_name "SLC6A17";class_code "j";oId "Retina_Fetal.Tissue_00040075";is.last "FALSE";is.first "FALSE";is.singleExon "FALSE"
chr1	transdecoder	exon	110194579	110194771	.	+	.	transcript_id "DNTX_00025581";transcript_type "protein_coding";transcript_biotype "protein_coding";exon_number "9";gene_id "XLOC_000925";gene_name "SLC6A17";class_code "j";oId "Retina_Fetal.Tissue_00040075";is.last "FALSE";is.first "FALSE";is.singleExon "FALSE"
chr1	transdecoder	exon	110195586	110195745	.	+	.	transcript_id "DNTX_00025581";transcript_type "protein_coding";transcript_biotype "protein_coding";exon_number "10";gene_id "XLOC_000925";gene_name "SLC6A17";class_code "j";oId "Retina_Fetal.Tissue_00040075";is.last "FALSE";is.first "FALSE";is.singleExon "FALSE"
chr1	transdecoder	exon	110197437	110197599	.	+	.	transcript_id "DNTX_00025581";transcript_type "protein_coding";transcript_biotype "protein_coding";exon_number "11";gene_id "XLOC_000925";gene_name "SLC6A17";class_code "j";oId "Retina_Fetal.Tissue_00040075";is.last "FALSE";is.first "FALSE";is.singleExon "FALSE"
chr1	transdecoder	exon	110198076	110202202	.	+	.	transcript_id "DNTX_00025581";transcript_type "protein_coding";transcript_biotype "protein_coding";exon_number "12";gene_id "XLOC_000925";gene_name "SLC6A17";class_code "j";oId "Retina_Fetal.Tissue_00040075";is.last "TRUE";is.first "FALSE";is.singleExon "FALSE"
chr1	transdecoder	five_prime_UTR	110151082	110152581	.	+	.	transcript_id "DNTX_00025581";transcript_type "protein_coding";transcript_biotype "protein_coding";gene_id "XLOC_000925";gene_name "SLC6A17";class_code "j";oId "Retina_Fetal.Tissue_00040075";is.last "FALSE";novel_exon_id "nvl_exon12005";novel_exon_type "novel_TSS";is.first "TRUE";is.singleExon "FALSE"
chr1	transdecoder	five_prime_UTR	110166843	110166929	.	+	.	transcript_id "DNTX_00025581";transcript_type "protein_coding";transcript_biotype "protein_coding";gene_id "XLOC_000925";gene_name "SLC6A17";class_code "j";oId "Retina_Fetal.Tissue_00040075";is.last "FALSE";is.first "FALSE";is.singleExon "FALSE"
chr1	transdecoder	start_codon	110166930	110166932	.	+	0	transcript_id "DNTX_00025581";transcript_type "protein_coding";transcript_biotype "protein_coding";gene_id "XLOC_000925";gene_name "SLC6A17";class_code "j";oId "Retina_Fetal.Tissue_00040075";is.last "FALSE";is.first "FALSE";is.singleExon "FALSE"
chr1	transdecoder	CDS	110166930	110167215	.	+	0	transcript_id "DNTX_00025581";transcript_type "protein_coding";transcript_biotype "protein_coding";gene_id "XLOC_000925";gene_name "SLC6A17";class_code "j";oId "Retina_Fetal.Tissue_00040075";is.last "FALSE";is.first "FALSE";is.singleExon "FALSE"
chr1	transdecoder	CDS	110172060	110172217	.	+	2	transcript_id "DNTX_00025581";transcript_type "protein_coding";transcript_biotype "protein_coding";gene_id "XLOC_000925";gene_name "SLC6A17";class_code "j";oId "Retina_Fetal.Tissue_00040075";is.last "FALSE";is.first "FALSE";is.singleExon "FALSE"
chr1	transdecoder	CDS	110173973	110174099	.	+	0	transcript_id "DNTX_00025581";transcript_type "protein_coding";transcript_biotype "protein_coding";gene_id "XLOC_000925";gene_name "SLC6A17";class_code "j";oId "Retina_Fetal.Tissue_00040075";is.last "FALSE";is.first "FALSE";is.singleExon "FALSE"
chr1	transdecoder	CDS	110174779	110174960	.	+	2	transcript_id "DNTX_00025581";transcript_type "protein_coding";transcript_biotype "protein_coding";gene_id "XLOC_000925";gene_name "SLC6A17";class_code "j";oId "Retina_Fetal.Tissue_00040075";is.last "FALSE";is.first "FALSE";is.singleExon "FALSE"
chr1	transdecoder	CDS	110176629	110176739	.	+	0	transcript_id "DNTX_00025581";transcript_type "protein_coding";transcript_biotype "protein_coding";gene_id "XLOC_000925";gene_name "SLC6A17";class_code "j";oId "Retina_Fetal.Tissue_00040075";is.last "FALSE";is.first "FALSE";is.singleExon "FALSE"
chr1	transdecoder	CDS	110191972	110192213	.	+	0	transcript_id "DNTX_00025581";transcript_type "protein_coding";transcript_biotype "protein_coding";gene_id "XLOC_000925";gene_name "SLC6A17";class_code "j";oId "Retina_Fetal.Tissue_00040075";is.last "FALSE";is.first "FALSE";is.singleExon "FALSE"
chr1	transdecoder	CDS	110192506	110192698	.	+	1	transcript_id "DNTX_00025581";transcript_type "protein_coding";transcript_biotype "protein_coding";gene_id "XLOC_000925";gene_name "SLC6A17";class_code "j";oId "Retina_Fetal.Tissue_00040075";is.last "FALSE";is.first "FALSE";is.singleExon "FALSE"
chr1	transdecoder	CDS	110194579	110194771	.	+	0	transcript_id "DNTX_00025581";transcript_type "protein_coding";transcript_biotype "protein_coding";gene_id "XLOC_000925";gene_name "SLC6A17";class_code "j";oId "Retina_Fetal.Tissue_00040075";is.last "FALSE";is.first "FALSE";is.singleExon "FALSE"
chr1	transdecoder	CDS	110195586	110195745	.	+	2	transcript_id "DNTX_00025581";transcript_type "protein_coding";transcript_biotype "protein_coding";gene_id "XLOC_000925";gene_name "SLC6A17";class_code "j";oId "Retina_Fetal.Tissue_00040075";is.last "FALSE";is.first "FALSE";is.singleExon "FALSE"
chr1	transdecoder	CDS	110197437	110197599	.	+	1	transcript_id "DNTX_00025581";transcript_type "protein_coding";transcript_biotype "protein_coding";gene_id "XLOC_000925";gene_name "SLC6A17";class_code "j";oId "Retina_Fetal.Tissue_00040075";is.last "FALSE";is.first "FALSE";is.singleExon "FALSE"
chr1	transdecoder	CDS	110198076	110198441	.	+	0	transcript_id "DNTX_00025581";transcript_type "protein_coding";transcript_biotype "protein_coding";gene_id "XLOC_000925";gene_name "SLC6A17";class_code "j";oId "Retina_Fetal.Tissue_00040075";is.last "FALSE";is.first "FALSE";is.singleExon "FALSE"
chr1	transdecoder	stop_codon	110198442	110198444	.	+	0	transcript_id "DNTX_00025581";transcript_type "protein_coding";transcript_biotype "protein_coding";gene_id "XLOC_000925";gene_name "SLC6A17";class_code "j";oId "Retina_Fetal.Tissue_00040075";is.last "FALSE";is.first "FALSE";is.singleExon "FALSE"
chr1	transdecoder	three_prime_UTR	110198445	110202202	.	+	.	transcript_id "DNTX_00025581";transcript_type "protein_coding";transcript_biotype "protein_coding";gene_id "XLOC_000925";gene_name "SLC6A17";class_code "j";oId "Retina_Fetal.Tissue_00040075";is.last "FALSE";is.first "FALSE";is.singleExon "FALSE"
chr1	transdecoder	transcript	110161102	110202202	.	+	.	transcript_id "DNTX_00025582";transcript_type "protein_coding";transcript_biotype "protein_coding";gene_id "XLOC_000925";gene_name "SLC6A17";class_code "j";oId "Retina_Fetal.Tissue_00012123";is.last "FALSE";is.first "FALSE";is.singleExon "FALSE"
chr1	transdecoder	exon	110161102	110167215	.	+	.	transcript_id "DNTX_00025582";transcript_type "protein_coding";transcript_biotype "protein_coding";exon_number "1";gene_id "XLOC_000925";gene_name "SLC6A17";class_code "j";oId "Retina_Fetal.Tissue_00012123";is.last "FALSE";novel_exon_id "nvl_exon12006";novel_exon_type "novel_TSS";is.first "TRUE";is.singleExon "FALSE"
chr1	transdecoder	exon	110172060	110172217	.	+	.	transcript_id "DNTX_00025582";transcript_type "protein_coding";transcript_biotype "protein_coding";exon_number "2";gene_id "XLOC_000925";gene_name "SLC6A17";class_code "j";oId "Retina_Fetal.Tissue_00012123";is.last "FALSE";is.first "FALSE";is.singleExon "FALSE"
chr1	transdecoder	exon	110173973	110174099	.	+	.	transcript_id "DNTX_00025582";transcript_type "protein_coding";transcript_biotype "protein_coding";exon_number "3";gene_id "XLOC_000925";gene_name "SLC6A17";class_code "j";oId "Retina_Fetal.Tissue_00012123";is.last "FALSE";is.first "FALSE";is.singleExon "FALSE"
chr1	transdecoder	exon	110174779	110174960	.	+	.	transcript_id "DNTX_00025582";transcript_type "protein_coding";transcript_biotype "protein_coding";exon_number "4";gene_id "XLOC_000925";gene_name "SLC6A17";class_code "j";oId "Retina_Fetal.Tissue_00012123";is.last "FALSE";is.first "FALSE";is.singleExon "FALSE"
chr1	transdecoder	exon	110176629	110176739	.	+	.	transcript_id "DNTX_00025582";transcript_type "protein_coding";transcript_biotype "protein_coding";exon_number "5";gene_id "XLOC_000925";gene_name "SLC6A17";class_code "j";oId "Retina_Fetal.Tissue_00012123";is.last "FALSE";is.first "FALSE";is.singleExon "FALSE"
chr1	transdecoder	exon	110191972	110192213	.	+	.	transcript_id "DNTX_00025582";transcript_type "protein_coding";transcript_biotype "protein_coding";exon_number "6";gene_id "XLOC_000925";gene_name "SLC6A17";class_code "j";oId "Retina_Fetal.Tissue_00012123";is.last "FALSE";is.first "FALSE";is.singleExon "FALSE"
chr1	transdecoder	exon	110192506	110192698	.	+	.	transcript_id "DNTX_00025582";transcript_type "protein_coding";transcript_biotype "protein_coding";exon_number "7";gene_id "XLOC_000925";gene_name "SLC6A17";class_code "j";oId "Retina_Fetal.Tissue_00012123";is.last "FALSE";is.first "FALSE";is.singleExon "FALSE"
chr1	transdecoder	exon	110194579	110194771	.	+	.	transcript_id "DNTX_00025582";transcript_type "protein_coding";transcript_biotype "protein_coding";exon_number "8";gene_id "XLOC_000925";gene_name "SLC6A17";class_code "j";oId "Retina_Fetal.Tissue_00012123";is.last "FALSE";is.first "FALSE";is.singleExon "FALSE"
chr1	transdecoder	exon	110195586	110195745	.	+	.	transcript_id "DNTX_00025582";transcript_type "protein_coding";transcript_biotype "protein_coding";exon_number "9";gene_id "XLOC_000925";gene_name "SLC6A17";class_code "j";oId "Retina_Fetal.Tissue_00012123";is.last "FALSE";is.first "FALSE";is.singleExon "FALSE"
chr1	transdecoder	exon	110197437	110197599	.	+	.	transcript_id "DNTX_00025582";transcript_type "protein_coding";transcript_biotype "protein_coding";exon_number "10";gene_id "XLOC_000925";gene_name "SLC6A17";class_code "j";oId "Retina_Fetal.Tissue_00012123";is.last "FALSE";is.first "FALSE";is.singleExon "FALSE"
chr1	transdecoder	exon	110198076	110202202	.	+	.	transcript_id "DNTX_00025582";transcript_type "protein_coding";transcript_biotype "protein_coding";exon_number "11";gene_id "XLOC_000925";gene_name "SLC6A17";class_code "j";oId "Retina_Fetal.Tissue_00012123";is.last "TRUE";is.first "FALSE";is.singleExon "FALSE"
chr1	transdecoder	five_prime_UTR	110161102	110166929	.	+	.	transcript_id "DNTX_00025582";transcript_type "protein_coding";transcript_biotype "protein_coding";gene_id "XLOC_000925";gene_name "SLC6A17";class_code "j";oId "Retina_Fetal.Tissue_00012123";is.last "FALSE";is.first "FALSE";is.singleExon "FALSE"
chr1	transdecoder	start_codon	110166930	110166932	.	+	0	transcript_id "DNTX_00025582";transcript_type "protein_coding";transcript_biotype "protein_coding";gene_id "XLOC_000925";gene_name "SLC6A17";class_code "j";oId "Retina_Fetal.Tissue_00012123";is.last "FALSE";is.first "FALSE";is.singleExon "FALSE"
chr1	transdecoder	CDS	110166930	110167215	.	+	0	transcript_id "DNTX_00025582";transcript_type "protein_coding";transcript_biotype "protein_coding";gene_id "XLOC_000925";gene_name "SLC6A17";class_code "j";oId "Retina_Fetal.Tissue_00012123";is.last "FALSE";is.first "FALSE";is.singleExon "FALSE"
chr1	transdecoder	CDS	110172060	110172217	.	+	2	transcript_id "DNTX_00025582";transcript_type "protein_coding";transcript_biotype "protein_coding";gene_id "XLOC_000925";gene_name "SLC6A17";class_code "j";oId "Retina_Fetal.Tissue_00012123";is.last "FALSE";is.first "FALSE";is.singleExon "FALSE"
chr1	transdecoder	CDS	110173973	110174099	.	+	0	transcript_id "DNTX_00025582";transcript_type "protein_coding";transcript_biotype "protein_coding";gene_id "XLOC_000925";gene_name "SLC6A17";class_code "j";oId "Retina_Fetal.Tissue_00012123";is.last "FALSE";is.first "FALSE";is.singleExon "FALSE"
chr1	transdecoder	CDS	110174779	110174960	.	+	2	transcript_id "DNTX_00025582";transcript_type "protein_coding";transcript_biotype "protein_coding";gene_id "XLOC_000925";gene_name "SLC6A17";class_code "j";oId "Retina_Fetal.Tissue_00012123";is.last "FALSE";is.first "FALSE";is.singleExon "FALSE"
chr1	transdecoder	CDS	110176629	110176739	.	+	0	transcript_id "DNTX_00025582";transcript_type "protein_coding";transcript_biotype "protein_coding";gene_id "XLOC_000925";gene_name "SLC6A17";class_code "j";oId "Retina_Fetal.Tissue_00012123";is.last "FALSE";is.first "FALSE";is.singleExon "FALSE"
chr1	transdecoder	CDS	110191972	110192213	.	+	0	transcript_id "DNTX_00025582";transcript_type "protein_coding";transcript_biotype "protein_coding";gene_id "XLOC_000925";gene_name "SLC6A17";class_code "j";oId "Retina_Fetal.Tissue_00012123";is.last "FALSE";is.first "FALSE";is.singleExon "FALSE"
chr1	transdecoder	CDS	110192506	110192698	.	+	1	transcript_id "DNTX_00025582";transcript_type "protein_coding";transcript_biotype "protein_coding";gene_id "XLOC_000925";gene_name "SLC6A17";class_code "j";oId "Retina_Fetal.Tissue_00012123";is.last "FALSE";is.first "FALSE";is.singleExon "FALSE"
chr1	transdecoder	CDS	110194579	110194771	.	+	0	transcript_id "DNTX_00025582";transcript_type "protein_coding";transcript_biotype "protein_coding";gene_id "XLOC_000925";gene_name "SLC6A17";class_code "j";oId "Retina_Fetal.Tissue_00012123";is.last "FALSE";is.first "FALSE";is.singleExon "FALSE"
chr1	transdecoder	CDS	110195586	110195745	.	+	2	transcript_id "DNTX_00025582";transcript_type "protein_coding";transcript_biotype "protein_coding";gene_id "XLOC_000925";gene_name "SLC6A17";class_code "j";oId "Retina_Fetal.Tissue_00012123";is.last "FALSE";is.first "FALSE";is.singleExon "FALSE"
chr1	transdecoder	CDS	110197437	110197599	.	+	1	transcript_id "DNTX_00025582";transcript_type "protein_coding";transcript_biotype "protein_coding";gene_id "XLOC_000925";gene_name "SLC6A17";class_code "j";oId "Retina_Fetal.Tissue_00012123";is.last "FALSE";is.first "FALSE";is.singleExon "FALSE"
chr1	transdecoder	CDS	110198076	110198441	.	+	0	transcript_id "DNTX_00025582";transcript_type "protein_coding";transcript_biotype "protein_coding";gene_id "XLOC_000925";gene_name "SLC6A17";class_code "j";oId "Retina_Fetal.Tissue_00012123";is.last "FALSE";is.first "FALSE";is.singleExon "FALSE"
chr1	transdecoder	stop_codon	110198442	110198444	.	+	0	transcript_id "DNTX_00025582";transcript_type "protein_coding";transcript_biotype "protein_coding";gene_id "XLOC_000925";gene_name "SLC6A17";class_code "j";oId "Retina_Fetal.Tissue_00012123";is.last "FALSE";is.first "FALSE";is.singleExon "FALSE"
chr1	transdecoder	three_prime_UTR	110198445	110202202	.	+	.	transcript_id "DNTX_00025582";transcript_type "protein_coding";transcript_biotype "protein_coding";gene_id "XLOC_000925";gene_name "SLC6A17";class_code "j";oId "Retina_Fetal.Tissue_00012123";is.last "FALSE";is.first "FALSE";is.singleExon "FALSE"
chr1	transdecoder	transcript	110171377	110202188	.	+	.	transcript_id "DNTX_00003922";transcript_type "protein_coding";transcript_biotype "protein_coding";gene_id "XLOC_000925";gene_name "SLC6A17";class_code "j";oId "RPE_Fetal.Tissue_00013105";is.last "FALSE";is.first "FALSE";is.singleExon "FALSE"
chr1	transdecoder	exon	110171377	110171721	.	+	.	transcript_id "DNTX_00003922";transcript_type "protein_coding";transcript_biotype "protein_coding";exon_number "1";gene_id "XLOC_000925";gene_name "SLC6A17";class_code "j";oId "RPE_Fetal.Tissue_00013105";is.last "FALSE";novel_exon_id "nvl_exon12007";novel_exon_type "novel_TSS";is.first "TRUE";is.singleExon "FALSE"
chr1	transdecoder	exon	110172060	110172217	.	+	.	transcript_id "DNTX_00003922";transcript_type "protein_coding";transcript_biotype "protein_coding";exon_number "2";gene_id "XLOC_000925";gene_name "SLC6A17";class_code "j";oId "RPE_Fetal.Tissue_00013105";is.last "FALSE";is.first "FALSE";is.singleExon "FALSE"
chr1	transdecoder	exon	110173973	110174099	.	+	.	transcript_id "DNTX_00003922";transcript_type "protein_coding";transcript_biotype "protein_coding";exon_number "3";gene_id "XLOC_000925";gene_name "SLC6A17";class_code "j";oId "RPE_Fetal.Tissue_00013105";is.last "FALSE";is.first "FALSE";is.singleExon "FALSE"
chr1	transdecoder	exon	110174779	110174960	.	+	.	transcript_id "DNTX_00003922";transcript_type "protein_coding";transcript_biotype "protein_coding";exon_number "4";gene_id "XLOC_000925";gene_name "SLC6A17";class_code "j";oId "RPE_Fetal.Tissue_00013105";is.last "FALSE";is.first "FALSE";is.singleExon "FALSE"
chr1	transdecoder	exon	110176629	110176739	.	+	.	transcript_id "DNTX_00003922";transcript_type "protein_coding";transcript_biotype "protein_coding";exon_number "5";gene_id "XLOC_000925";gene_name "SLC6A17";class_code "j";oId "RPE_Fetal.Tissue_00013105";is.last "FALSE";is.first "FALSE";is.singleExon "FALSE"
chr1	transdecoder	exon	110191972	110192213	.	+	.	transcript_id "DNTX_00003922";transcript_type "protein_coding";transcript_biotype "protein_coding";exon_number "6";gene_id "XLOC_000925";gene_name "SLC6A17";class_code "j";oId "RPE_Fetal.Tissue_00013105";is.last "FALSE";is.first "FALSE";is.singleExon "FALSE"
chr1	transdecoder	exon	110192506	110192698	.	+	.	transcript_id "DNTX_00003922";transcript_type "protein_coding";transcript_biotype "protein_coding";exon_number "7";gene_id "XLOC_000925";gene_name "SLC6A17";class_code "j";oId "RPE_Fetal.Tissue_00013105";is.last "FALSE";is.first "FALSE";is.singleExon "FALSE"
chr1	transdecoder	exon	110194579	110194771	.	+	.	transcript_id "DNTX_00003922";transcript_type "protein_coding";transcript_biotype "protein_coding";exon_number "8";gene_id "XLOC_000925";gene_name "SLC6A17";class_code "j";oId "RPE_Fetal.Tissue_00013105";is.last "FALSE";is.first "FALSE";is.singleExon "FALSE"
chr1	transdecoder	exon	110195586	110195745	.	+	.	transcript_id "DNTX_00003922";transcript_type "protein_coding";transcript_biotype "protein_coding";exon_number "9";gene_id "XLOC_000925";gene_name "SLC6A17";class_code "j";oId "RPE_Fetal.Tissue_00013105";is.last "FALSE";is.first "FALSE";is.singleExon "FALSE"
chr1	transdecoder	exon	110197437	110197599	.	+	.	transcript_id "DNTX_00003922";transcript_type "protein_coding";transcript_biotype "protein_coding";exon_number "10";gene_id "XLOC_000925";gene_name "SLC6A17";class_code "j";oId "RPE_Fetal.Tissue_00013105";is.last "FALSE";is.first "FALSE";is.singleExon "FALSE"
chr1	transdecoder	exon	110198076	110202188	.	+	.	transcript_id "DNTX_00003922";transcript_type "protein_coding";transcript_biotype "protein_coding";exon_number "11";gene_id "XLOC_000925";gene_name "SLC6A17";class_code "j";oId "RPE_Fetal.Tissue_00013105";is.last "TRUE";novel_exon_id "nvl_exon12008";novel_exon_type "novel_TES";is.first "FALSE";is.singleExon "FALSE"
chr1	transdecoder	five_prime_UTR	110171377	110171721	.	+	.	transcript_id "DNTX_00003922";transcript_type "protein_coding";transcript_biotype "protein_coding";gene_id "XLOC_000925";gene_name "SLC6A17";class_code "j";oId "RPE_Fetal.Tissue_00013105";is.last "FALSE";novel_exon_id "nvl_exon12007";novel_exon_type "novel_TSS";is.first "TRUE";is.singleExon "FALSE"
chr1	transdecoder	five_prime_UTR	110172060	110172217	.	+	.	transcript_id "DNTX_00003922";transcript_type "protein_coding";transcript_biotype "protein_coding";gene_id "XLOC_000925";gene_name "SLC6A17";class_code "j";oId "RPE_Fetal.Tissue_00013105";is.last "FALSE";is.first "FALSE";is.singleExon "FALSE"
chr1	transdecoder	five_prime_UTR	110173973	110174099	.	+	.	transcript_id "DNTX_00003922";transcript_type "protein_coding";transcript_biotype "protein_coding";gene_id "XLOC_000925";gene_name "SLC6A17";class_code "j";oId "RPE_Fetal.Tissue_00013105";is.last "FALSE";is.first "FALSE";is.singleExon "FALSE"
chr1	transdecoder	five_prime_UTR	110174779	110174885	.	+	.	transcript_id "DNTX_00003922";transcript_type "protein_coding";transcript_biotype "protein_coding";gene_id "XLOC_000925";gene_name "SLC6A17";class_code "j";oId "RPE_Fetal.Tissue_00013105";is.last "FALSE";is.first "FALSE";is.singleExon "FALSE"
chr1	transdecoder	start_codon	110174886	110174888	.	+	0	transcript_id "DNTX_00003922";transcript_type "protein_coding";transcript_biotype "protein_coding";gene_id "XLOC_000925";gene_name "SLC6A17";class_code "j";oId "RPE_Fetal.Tissue_00013105";is.last "FALSE";is.first "FALSE";is.singleExon "FALSE"
chr1	transdecoder	CDS	110174886	110174960	.	+	0	transcript_id "DNTX_00003922";transcript_type "protein_coding";transcript_biotype "protein_coding";gene_id "XLOC_000925";gene_name "SLC6A17";class_code "j";oId "RPE_Fetal.Tissue_00013105";is.last "FALSE";is.first "FALSE";is.singleExon "FALSE"
chr1	transdecoder	CDS	110176629	110176739	.	+	0	transcript_id "DNTX_00003922";transcript_type "protein_coding";transcript_biotype "protein_coding";gene_id "XLOC_000925";gene_name "SLC6A17";class_code "j";oId "RPE_Fetal.Tissue_00013105";is.last "FALSE";is.first "FALSE";is.singleExon "FALSE"
chr1	transdecoder	CDS	110191972	110192213	.	+	0	transcript_id "DNTX_00003922";transcript_type "protein_coding";transcript_biotype "protein_coding";gene_id "XLOC_000925";gene_name "SLC6A17";class_code "j";oId "RPE_Fetal.Tissue_00013105";is.last "FALSE";is.first "FALSE";is.singleExon "FALSE"
chr1	transdecoder	CDS	110192506	110192698	.	+	1	transcript_id "DNTX_00003922";transcript_type "protein_coding";transcript_biotype "protein_coding";gene_id "XLOC_000925";gene_name "SLC6A17";class_code "j";oId "RPE_Fetal.Tissue_00013105";is.last "FALSE";is.first "FALSE";is.singleExon "FALSE"
chr1	transdecoder	CDS	110194579	110194771	.	+	0	transcript_id "DNTX_00003922";transcript_type "protein_coding";transcript_biotype "protein_coding";gene_id "XLOC_000925";gene_name "SLC6A17";class_code "j";oId "RPE_Fetal.Tissue_00013105";is.last "FALSE";is.first "FALSE";is.singleExon "FALSE"
chr1	transdecoder	CDS	110195586	110195745	.	+	2	transcript_id "DNTX_00003922";transcript_type "protein_coding";transcript_biotype "protein_coding";gene_id "XLOC_000925";gene_name "SLC6A17";class_code "j";oId "RPE_Fetal.Tissue_00013105";is.last "FALSE";is.first "FALSE";is.singleExon "FALSE"
chr1	transdecoder	CDS	110197437	110197599	.	+	1	transcript_id "DNTX_00003922";transcript_type "protein_coding";transcript_biotype "protein_coding";gene_id "XLOC_000925";gene_name "SLC6A17";class_code "j";oId "RPE_Fetal.Tissue_00013105";is.last "FALSE";is.first "FALSE";is.singleExon "FALSE"
chr1	transdecoder	CDS	110198076	110198441	.	+	0	transcript_id "DNTX_00003922";transcript_type "protein_coding";transcript_biotype "protein_coding";gene_id "XLOC_000925";gene_name "SLC6A17";class_code "j";oId "RPE_Fetal.Tissue_00013105";is.last "FALSE";is.first "FALSE";is.singleExon "FALSE"
chr1	transdecoder	stop_codon	110198442	110198444	.	+	0	transcript_id "DNTX_00003922";transcript_type "protein_coding";transcript_biotype "protein_coding";gene_id "XLOC_000925";gene_name "SLC6A17";class_code "j";oId "RPE_Fetal.Tissue_00013105";is.last "FALSE";is.first "FALSE";is.singleExon "FALSE"
chr1	transdecoder	three_prime_UTR	110198445	110202188	.	+	.	transcript_id "DNTX_00003922";transcript_type "protein_coding";transcript_biotype "protein_coding";gene_id "XLOC_000925";gene_name "SLC6A17";class_code "j";oId "RPE_Fetal.Tissue_00013105";is.last "FALSE";is.first "FALSE";is.singleExon "FALSE"
chr1	transdecoder	transcript	110191980	110202203	.	+	.	transcript_id "DNTX_00007630";transcript_type "protein_coding";transcript_biotype "protein_coding";gene_id "XLOC_000925";gene_name "SLC6A17";class_code "c";oId "Retina_Adult.Tissue_00101177";is.last "FALSE";is.first "FALSE";is.singleExon "FALSE"
chr1	transdecoder	exon	110191980	110192213	.	+	.	transcript_id "DNTX_00007630";transcript_type "protein_coding";transcript_biotype "protein_coding";exon_number "1";gene_id "XLOC_000925";gene_name "SLC6A17";class_code "c";oId "Retina_Adult.Tissue_00101177";is.last "FALSE";novel_exon_id "nvl_exon12009";novel_exon_type "novel_TSS";is.first "TRUE";is.singleExon "FALSE"
chr1	transdecoder	exon	110192506	110192698	.	+	.	transcript_id "DNTX_00007630";transcript_type "protein_coding";transcript_biotype "protein_coding";exon_number "2";gene_id "XLOC_000925";gene_name "SLC6A17";class_code "c";oId "Retina_Adult.Tissue_00101177";is.last "FALSE";is.first "FALSE";is.singleExon "FALSE"
chr1	transdecoder	exon	110194579	110194771	.	+	.	transcript_id "DNTX_00007630";transcript_type "protein_coding";transcript_biotype "protein_coding";exon_number "3";gene_id "XLOC_000925";gene_name "SLC6A17";class_code "c";oId "Retina_Adult.Tissue_00101177";is.last "FALSE";is.first "FALSE";is.singleExon "FALSE"
chr1	transdecoder	exon	110195586	110195745	.	+	.	transcript_id "DNTX_00007630";transcript_type "protein_coding";transcript_biotype "protein_coding";exon_number "4";gene_id "XLOC_000925";gene_name "SLC6A17";class_code "c";oId "Retina_Adult.Tissue_00101177";is.last "FALSE";is.first "FALSE";is.singleExon "FALSE"
chr1	transdecoder	exon	110197437	110197599	.	+	.	transcript_id "DNTX_00007630";transcript_type "protein_coding";transcript_biotype "protein_coding";exon_number "5";gene_id "XLOC_000925";gene_name "SLC6A17";class_code "c";oId "Retina_Adult.Tissue_00101177";is.last "FALSE";is.first "FALSE";is.singleExon "FALSE"
chr1	transdecoder	exon	110198076	110202203	.	+	.	transcript_id "DNTX_00007630";transcript_type "protein_coding";transcript_biotype "protein_coding";exon_number "6";gene_id "XLOC_000925";gene_name "SLC6A17";class_code "c";oId "Retina_Adult.Tissue_00101177";is.last "TRUE";novel_exon_id "nvl_exon12010";novel_exon_type "novel_TES";is.first "FALSE";is.singleExon "FALSE"
chr1	transdecoder	start_codon	110191981	110191983	.	+	0	transcript_id "DNTX_00007630";transcript_type "protein_coding";transcript_biotype "protein_coding";gene_id "XLOC_000925";gene_name "SLC6A17";class_code "c";oId "Retina_Adult.Tissue_00101177";is.last "FALSE";is.first "FALSE";is.singleExon "FALSE"
chr1	transdecoder	CDS	110191981	110192213	.	+	0	transcript_id "DNTX_00007630";transcript_type "protein_coding";transcript_biotype "protein_coding";gene_id "XLOC_000925";gene_name "SLC6A17";class_code "c";oId "Retina_Adult.Tissue_00101177";is.last "FALSE";is.first "FALSE";is.singleExon "FALSE"
chr1	transdecoder	CDS	110192506	110192698	.	+	1	transcript_id "DNTX_00007630";transcript_type "protein_coding";transcript_biotype "protein_coding";gene_id "XLOC_000925";gene_name "SLC6A17";class_code "c";oId "Retina_Adult.Tissue_00101177";is.last "FALSE";is.first "FALSE";is.singleExon "FALSE"
chr1	transdecoder	CDS	110194579	110194771	.	+	0	transcript_id "DNTX_00007630";transcript_type "protein_coding";transcript_biotype "protein_coding";gene_id "XLOC_000925";gene_name "SLC6A17";class_code "c";oId "Retina_Adult.Tissue_00101177";is.last "FALSE";is.first "FALSE";is.singleExon "FALSE"
chr1	transdecoder	CDS	110195586	110195745	.	+	2	transcript_id "DNTX_00007630";transcript_type "protein_coding";transcript_biotype "protein_coding";gene_id "XLOC_000925";gene_name "SLC6A17";class_code "c";oId "Retina_Adult.Tissue_00101177";is.last "FALSE";is.first "FALSE";is.singleExon "FALSE"
chr1	transdecoder	CDS	110197437	110197599	.	+	1	transcript_id "DNTX_00007630";transcript_type "protein_coding";transcript_biotype "protein_coding";gene_id "XLOC_000925";gene_name "SLC6A17";class_code "c";oId "Retina_Adult.Tissue_00101177";is.last "FALSE";is.first "FALSE";is.singleExon "FALSE"
chr1	transdecoder	CDS	110198076	110198441	.	+	0	transcript_id "DNTX_00007630";transcript_type "protein_coding";transcript_biotype "protein_coding";gene_id "XLOC_000925";gene_name "SLC6A17";class_code "c";oId "Retina_Adult.Tissue_00101177";is.last "FALSE";is.first "FALSE";is.singleExon "FALSE"
chr1	transdecoder	stop_codon	110198442	110198444	.	+	0	transcript_id "DNTX_00007630";transcript_type "protein_coding";transcript_biotype "protein_coding";gene_id "XLOC_000925";gene_name "SLC6A17";class_code "c";oId "Retina_Adult.Tissue_00101177";is.last "FALSE";is.first "FALSE";is.singleExon "FALSE"
chr1	transdecoder	three_prime_UTR	110198445	110202203	.	+	.	transcript_id "DNTX_00007630";transcript_type "protein_coding";transcript_biotype "protein_coding";gene_id "XLOC_000925";gene_name "SLC6A17";class_code "c";oId "Retina_Adult.Tissue_00101177";is.last "FALSE";is.first "FALSE";is.singleExon "FALSE"
chr1	StringTie	transcript	110192568	110194988	.	+	.	transcript_id "DNTX_00013207";transcript_type "noncoding";transcript_biotype "noncoding";gene_id "XLOC_000925";gene_name "SLC6A17";class_code "=";oId "Brain-CerebellarHemisphere_00003202";is.last "FALSE";is.first "FALSE";is.singleExon "FALSE"
chr1	StringTie	exon	110192568	110192698	.	+	.	transcript_id "DNTX_00013207";transcript_type "noncoding";transcript_biotype "noncoding";exon_number "1";gene_id "XLOC_000925";gene_name "SLC6A17";class_code "=";oId "Brain-CerebellarHemisphere_00003202";is.last "FALSE";is.first "TRUE";is.singleExon "FALSE"
chr1	StringTie	exon	110194579	110194988	.	+	.	transcript_id "DNTX_00013207";transcript_type "noncoding";transcript_biotype "noncoding";exon_number "2";gene_id "XLOC_000925";gene_name "SLC6A17";class_code "=";oId "Brain-CerebellarHemisphere_00003202";is.last "TRUE";is.first "FALSE";is.singleExon "FALSE"
chr1	StringTie	gene	110177643	110178719	.	-	.	gene_id "XLOC_002490";gene_name "RP5-1028L10.2";is.last "FALSE";is.first "FALSE";is.singleExon "FALSE"
chr1	StringTie	transcript	110177643	110178719	.	-	.	transcript_id "DNTX_00026003";transcript_type "noncoding";transcript_biotype "noncoding";gene_id "XLOC_002490";gene_name "RP5-1028L10.2";class_code "=";oId "Retina_Fetal.Tissue_00008957";is.last "FALSE";is.first "FALSE";is.singleExon "FALSE"
chr1	StringTie	exon	110177643	110178057	.	-	.	transcript_id "DNTX_00026003";transcript_type "noncoding";transcript_biotype "noncoding";exon_number "2";gene_id "XLOC_002490";gene_name "RP5-1028L10.2";class_code "=";oId "Retina_Fetal.Tissue_00008957";is.last "TRUE";is.first "FALSE";is.singleExon "FALSE"
chr1	StringTie	exon	110178627	110178719	.	-	.	transcript_id "DNTX_00026003";transcript_type "noncoding";transcript_biotype "noncoding";exon_number "1";gene_id "XLOC_002490";gene_name "RP5-1028L10.2";class_code "=";oId "Retina_Fetal.Tissue_00008957";is.last "FALSE";is.first "TRUE";is.singleExon "FALSE"
chr1	transdecoder	gene	110210267	110249124	.	+	.	gene_id "XLOC_000926";gene_name "KCNC4";is.last "FALSE";is.first "FALSE";is.singleExon "FALSE"
chr1	transdecoder	transcript	110210267	110249017	.	+	.	transcript_id "DNTX_00007631";transcript_type "protein_coding";transcript_biotype "protein_coding";gene_id "XLOC_000926";gene_name "KCNC4";class_code "m";oId "Artery-Aorta_00010503";is.last "FALSE";is.first "FALSE";is.singleExon "FALSE"
chr1	transdecoder	exon	110210267	110212177	.	+	.	transcript_id "DNTX_00007631";transcript_type "protein_coding";transcript_biotype "protein_coding";exon_number "1";gene_id "XLOC_000926";gene_name "KCNC4";class_code "m";oId "Artery-Aorta_00010503";is.last "FALSE";novel_exon_id "nvl_exon12011";novel_exon_type "novel_TSS";is.first "TRUE";is.singleExon "FALSE"
chr1	transdecoder	exon	110222964	110223900	.	+	.	transcript_id "DNTX_00007631";transcript_type "protein_coding";transcript_biotype "protein_coding";exon_number "2";gene_id "XLOC_000926";gene_name "KCNC4";class_code "m";oId "Artery-Aorta_00010503";is.last "FALSE";is.first "FALSE";is.singleExon "FALSE"
chr1	transdecoder	exon	110225975	110249017	.	+	.	transcript_id "DNTX_00007631";transcript_type "protein_coding";transcript_biotype "protein_coding";exon_number "3";gene_id "XLOC_000926";gene_name "KCNC4";class_code "m";oId "Artery-Aorta_00010503";is.last "TRUE";novel_exon_id "nvl_exon12012";novel_exon_type "novel_TES";is.first "FALSE";is.singleExon "FALSE"
chr1	transdecoder	five_prime_UTR	110210267	110211499	.	+	.	transcript_id "DNTX_00007631";transcript_type "protein_coding";transcript_biotype "protein_coding";gene_id "XLOC_000926";gene_name "KCNC4";class_code "m";oId "Artery-Aorta_00010503";is.last "FALSE";is.first "FALSE";is.singleExon "FALSE"
chr1	transdecoder	start_codon	110211500	110211502	.	+	0	transcript_id "DNTX_00007631";transcript_type "protein_coding";transcript_biotype "protein_coding";gene_id "XLOC_000926";gene_name "KCNC4";class_code "m";oId "Artery-Aorta_00010503";is.last "FALSE";is.first "FALSE";is.singleExon "FALSE"
chr1	transdecoder	CDS	110211500	110212177	.	+	0	transcript_id "DNTX_00007631";transcript_type "protein_coding";transcript_biotype "protein_coding";gene_id "XLOC_000926";gene_name "KCNC4";class_code "m";oId "Artery-Aorta_00010503";is.last "FALSE";is.first "FALSE";is.singleExon "FALSE"
chr1	transdecoder	CDS	110222964	110223900	.	+	0	transcript_id "DNTX_00007631";transcript_type "protein_coding";transcript_biotype "protein_coding";gene_id "XLOC_000926";gene_name "KCNC4";class_code "m";oId "Artery-Aorta_00010503";is.last "FALSE";is.first "FALSE";is.singleExon "FALSE"
chr1	transdecoder	CDS	110225975	110226315	.	+	2	transcript_id "DNTX_00007631";transcript_type "protein_coding";transcript_biotype "protein_coding";gene_id "XLOC_000926";gene_name "KCNC4";class_code "m";oId "Artery-Aorta_00010503";is.last "FALSE";is.first "FALSE";is.singleExon "FALSE"
chr1	transdecoder	stop_codon	110226316	110226318	.	+	0	transcript_id "DNTX_00007631";transcript_type "protein_coding";transcript_biotype "protein_coding";gene_id "XLOC_000926";gene_name "KCNC4";class_code "m";oId "Artery-Aorta_00010503";is.last "FALSE";is.first "FALSE";is.singleExon "FALSE"
chr1	transdecoder	three_prime_UTR	110226319	110249017	.	+	.	transcript_id "DNTX_00007631";transcript_type "protein_coding";transcript_biotype "protein_coding";gene_id "XLOC_000926";gene_name "KCNC4";class_code "m";oId "Artery-Aorta_00010503";is.last "FALSE";is.first "FALSE";is.singleExon "FALSE"
chr1	transdecoder	transcript	110211343	110234044	.	+	.	transcript_id "DNTX_00015590";transcript_type "protein_coding";transcript_biotype "protein_coding";gene_id "XLOC_000926";gene_name "KCNC4";class_code "=";oId "Brain-Hippocampus_00009414";is.last "FALSE";is.first "FALSE";is.singleExon "FALSE"
chr1	transdecoder	exon	110211343	110212177	.	+	.	transcript_id "DNTX_00015590";transcript_type "protein_coding";transcript_biotype "protein_coding";exon_number "1";gene_id "XLOC_000926";gene_name "KCNC4";class_code "=";oId "Brain-Hippocampus_00009414";is.last "FALSE";is.first "TRUE";is.singleExon "FALSE"
chr1	transdecoder	exon	110222964	110223900	.	+	.	transcript_id "DNTX_00015590";transcript_type "protein_coding";transcript_biotype "protein_coding";exon_number "2";gene_id "XLOC_000926";gene_name "KCNC4";class_code "=";oId "Brain-Hippocampus_00009414";is.last "FALSE";is.first "FALSE";is.singleExon "FALSE"
chr1	transdecoder	exon	110225975	110226178	.	+	.	transcript_id "DNTX_00015590";transcript_type "protein_coding";transcript_biotype "protein_coding";exon_number "3";gene_id "XLOC_000926";gene_name "KCNC4";class_code "=";oId "Brain-Hippocampus_00009414";is.last "FALSE";is.first "FALSE";is.singleExon "FALSE"
chr1	transdecoder	exon	110232221	110232597	.	+	.	transcript_id "DNTX_00015590";transcript_type "protein_coding";transcript_biotype "protein_coding";exon_number "4";gene_id "XLOC_000926";gene_name "KCNC4";class_code "=";oId "Brain-Hippocampus_00009414";is.last "FALSE";is.first "FALSE";is.singleExon "FALSE"
chr1	transdecoder	exon	110232911	110234044	.	+	.	transcript_id "DNTX_00015590";transcript_type "protein_coding";transcript_biotype "protein_coding";exon_number "5";gene_id "XLOC_000926";gene_name "KCNC4";class_code "=";oId "Brain-Hippocampus_00009414";is.last "TRUE";is.first "FALSE";is.singleExon "FALSE"
chr1	transdecoder	five_prime_UTR	110211343	110211499	.	+	.	transcript_id "DNTX_00015590";transcript_type "protein_coding";transcript_biotype "protein_coding";gene_id "XLOC_000926";gene_name "KCNC4";class_code "=";oId "Brain-Hippocampus_00009414";is.last "FALSE";is.first "FALSE";is.singleExon "FALSE"
chr1	transdecoder	start_codon	110211500	110211502	.	+	0	transcript_id "DNTX_00015590";transcript_type "protein_coding";transcript_biotype "protein_coding";gene_id "XLOC_000926";gene_name "KCNC4";class_code "=";oId "Brain-Hippocampus_00009414";is.last "FALSE";is.first "FALSE";is.singleExon "FALSE"
chr1	transdecoder	CDS	110211500	110212177	.	+	0	transcript_id "DNTX_00015590";transcript_type "protein_coding";transcript_biotype "protein_coding";gene_id "XLOC_000926";gene_name "KCNC4";class_code "=";oId "Brain-Hippocampus_00009414";is.last "FALSE";is.first "FALSE";is.singleExon "FALSE"
chr1	transdecoder	CDS	110222964	110223900	.	+	0	transcript_id "DNTX_00015590";transcript_type "protein_coding";transcript_biotype "protein_coding";gene_id "XLOC_000926";gene_name "KCNC4";class_code "=";oId "Brain-Hippocampus_00009414";is.last "FALSE";is.first "FALSE";is.singleExon "FALSE"
chr1	transdecoder	CDS	110225975	110226178	.	+	2	transcript_id "DNTX_00015590";transcript_type "protein_coding";transcript_biotype "protein_coding";gene_id "XLOC_000926";gene_name "KCNC4";class_code "=";oId "Brain-Hippocampus_00009414";is.last "FALSE";is.first "FALSE";is.singleExon "FALSE"
chr1	transdecoder	CDS	110232221	110232306	.	+	2	transcript_id "DNTX_00015590";transcript_type "protein_coding";transcript_biotype "protein_coding";gene_id "XLOC_000926";gene_name "KCNC4";class_code "=";oId "Brain-Hippocampus_00009414";is.last "FALSE";is.first "FALSE";is.singleExon "FALSE"
chr1	transdecoder	stop_codon	110232307	110232309	.	+	0	transcript_id "DNTX_00015590";transcript_type "protein_coding";transcript_biotype "protein_coding";gene_id "XLOC_000926";gene_name "KCNC4";class_code "=";oId "Brain-Hippocampus_00009414";is.last "FALSE";is.first "FALSE";is.singleExon "FALSE"
chr1	transdecoder	three_prime_UTR	110232310	110232597	.	+	.	transcript_id "DNTX_00015590";transcript_type "protein_coding";transcript_biotype "protein_coding";gene_id "XLOC_000926";gene_name "KCNC4";class_code "=";oId "Brain-Hippocampus_00009414";is.last "FALSE";is.first "FALSE";is.singleExon "FALSE"
chr1	transdecoder	three_prime_UTR	110232911	110234044	.	+	.	transcript_id "DNTX_00015590";transcript_type "protein_coding";transcript_biotype "protein_coding";gene_id "XLOC_000926";gene_name "KCNC4";class_code "=";oId "Brain-Hippocampus_00009414";is.last "TRUE";is.first "FALSE";is.singleExon "FALSE"
chr1	StringTie	transcript	110211473	110249124	.	+	.	transcript_id "DNTX_00001292";transcript_type "noncoding";transcript_biotype "noncoding";gene_id "XLOC_000926";gene_name "KCNC4";class_code "=";oId "Pancreas_00003598";is.last "FALSE";is.first "FALSE";is.singleExon "FALSE"
chr1	StringTie	exon	110211473	110212177	.	+	.	transcript_id "DNTX_00001292";transcript_type "noncoding";transcript_biotype "noncoding";exon_number "1";gene_id "XLOC_000926";gene_name "KCNC4";class_code "=";oId "Pancreas_00003598";is.last "FALSE";is.first "TRUE";is.singleExon "FALSE"
chr1	StringTie	exon	110222964	110223900	.	+	.	transcript_id "DNTX_00001292";transcript_type "noncoding";transcript_biotype "noncoding";exon_number "2";gene_id "XLOC_000926";gene_name "KCNC4";class_code "=";oId "Pancreas_00003598";is.last "FALSE";is.first "FALSE";is.singleExon "FALSE"
chr1	StringTie	exon	110225975	110226178	.	+	.	transcript_id "DNTX_00001292";transcript_type "noncoding";transcript_biotype "noncoding";exon_number "3";gene_id "XLOC_000926";gene_name "KCNC4";class_code "=";oId "Pancreas_00003598";is.last "FALSE";is.first "FALSE";is.singleExon "FALSE"
chr1	StringTie	exon	110232221	110249124	.	+	.	transcript_id "DNTX_00001292";transcript_type "noncoding";transcript_biotype "noncoding";exon_number "4";gene_id "XLOC_000926";gene_name "KCNC4";class_code "=";oId "Pancreas_00003598";is.last "TRUE";is.first "FALSE";is.singleExon "FALSE"
chr1	transdecoder	transcript	110211500	110234044	.	+	.	transcript_id "DNTX_00007632";transcript_type "protein_coding";transcript_biotype "protein_coding";gene_id "XLOC_000926";gene_name "KCNC4";class_code "=";oId "Retina_Adult.Tissue_00004946";is.last "FALSE";is.first "FALSE";is.singleExon "FALSE"
chr1	transdecoder	exon	110211500	110212177	.	+	.	transcript_id "DNTX_00007632";transcript_type "protein_coding";transcript_biotype "protein_coding";exon_number "1";gene_id "XLOC_000926";gene_name "KCNC4";class_code "=";oId "Retina_Adult.Tissue_00004946";is.last "FALSE";is.first "TRUE";is.singleExon "FALSE"
chr1	transdecoder	exon	110222964	110223900	.	+	.	transcript_id "DNTX_00007632";transcript_type "protein_coding";transcript_biotype "protein_coding";exon_number "2";gene_id "XLOC_000926";gene_name "KCNC4";class_code "=";oId "Retina_Adult.Tissue_00004946";is.last "FALSE";is.first "FALSE";is.singleExon "FALSE"
chr1	transdecoder	exon	110225975	110226178	.	+	.	transcript_id "DNTX_00007632";transcript_type "protein_coding";transcript_biotype "protein_coding";exon_number "3";gene_id "XLOC_000926";gene_name "KCNC4";class_code "=";oId "Retina_Adult.Tissue_00004946";is.last "FALSE";is.first "FALSE";is.singleExon "FALSE"
chr1	transdecoder	exon	110232911	110234044	.	+	.	transcript_id "DNTX_00007632";transcript_type "protein_coding";transcript_biotype "protein_coding";exon_number "4";gene_id "XLOC_000926";gene_name "KCNC4";class_code "=";oId "Retina_Adult.Tissue_00004946";is.last "TRUE";is.first "FALSE";is.singleExon "FALSE"
chr1	transdecoder	start_codon	110211500	110211502	.	+	0	transcript_id "DNTX_00007632";transcript_type "protein_coding";transcript_biotype "protein_coding";gene_id "XLOC_000926";gene_name "KCNC4";class_code "=";oId "Retina_Adult.Tissue_00004946";is.last "FALSE";is.first "FALSE";is.singleExon "FALSE"
chr1	transdecoder	CDS	110211500	110212177	.	+	0	transcript_id "DNTX_00007632";transcript_type "protein_coding";transcript_biotype "protein_coding";gene_id "XLOC_000926";gene_name "KCNC4";class_code "=";oId "Retina_Adult.Tissue_00004946";is.last "FALSE";is.first "TRUE";is.singleExon "FALSE"
chr1	transdecoder	CDS	110222964	110223900	.	+	0	transcript_id "DNTX_00007632";transcript_type "protein_coding";transcript_biotype "protein_coding";gene_id "XLOC_000926";gene_name "KCNC4";class_code "=";oId "Retina_Adult.Tissue_00004946";is.last "FALSE";is.first "FALSE";is.singleExon "FALSE"
chr1	transdecoder	CDS	110225975	110226178	.	+	2	transcript_id "DNTX_00007632";transcript_type "protein_coding";transcript_biotype "protein_coding";gene_id "XLOC_000926";gene_name "KCNC4";class_code "=";oId "Retina_Adult.Tissue_00004946";is.last "FALSE";is.first "FALSE";is.singleExon "FALSE"
chr1	transdecoder	CDS	110232911	110232969	.	+	2	transcript_id "DNTX_00007632";transcript_type "protein_coding";transcript_biotype "protein_coding";gene_id "XLOC_000926";gene_name "KCNC4";class_code "=";oId "Retina_Adult.Tissue_00004946";is.last "FALSE";is.first "FALSE";is.singleExon "FALSE"
chr1	transdecoder	stop_codon	110232970	110232972	.	+	0	transcript_id "DNTX_00007632";transcript_type "protein_coding";transcript_biotype "protein_coding";gene_id "XLOC_000926";gene_name "KCNC4";class_code "=";oId "Retina_Adult.Tissue_00004946";is.last "FALSE";is.first "FALSE";is.singleExon "FALSE"
chr1	transdecoder	three_prime_UTR	110232973	110234044	.	+	.	transcript_id "DNTX_00007632";transcript_type "protein_coding";transcript_biotype "protein_coding";gene_id "XLOC_000926";gene_name "KCNC4";class_code "=";oId "Retina_Adult.Tissue_00004946";is.last "FALSE";is.first "FALSE";is.singleExon "FALSE"
chr1	transdecoder	transcript	110219842	110234044	.	+	.	transcript_id "DNTX_00007633";transcript_type "protein_coding";transcript_biotype "protein_coding";gene_id "XLOC_000926";gene_name "KCNC4";class_code "j";oId "Retina_Adult.Tissue_00099728";is.last "FALSE";is.first "FALSE";is.singleExon "FALSE"
chr1	transdecoder	exon	110219842	110223900	.	+	.	transcript_id "DNTX_00007633";transcript_type "protein_coding";transcript_biotype "protein_coding";exon_number "1";gene_id "XLOC_000926";gene_name "KCNC4";class_code "j";oId "Retina_Adult.Tissue_00099728";is.last "FALSE";novel_exon_id "nvl_exon12013";novel_exon_type "novel_TSS";is.first "TRUE";is.singleExon "FALSE"
chr1	transdecoder	exon	110225975	110226178	.	+	.	transcript_id "DNTX_00007633";transcript_type "protein_coding";transcript_biotype "protein_coding";exon_number "2";gene_id "XLOC_000926";gene_name "KCNC4";class_code "j";oId "Retina_Adult.Tissue_00099728";is.last "FALSE";is.first "FALSE";is.singleExon "FALSE"
chr1	transdecoder	exon	110232911	110234044	.	+	.	transcript_id "DNTX_00007633";transcript_type "protein_coding";transcript_biotype "protein_coding";exon_number "3";gene_id "XLOC_000926";gene_name "KCNC4";class_code "j";oId "Retina_Adult.Tissue_00099728";is.last "TRUE";is.first "FALSE";is.singleExon "FALSE"
chr1	transdecoder	five_prime_UTR	110219842	110223476	.	+	.	transcript_id "DNTX_00007633";transcript_type "protein_coding";transcript_biotype "protein_coding";gene_id "XLOC_000926";gene_name "KCNC4";class_code "j";oId "Retina_Adult.Tissue_00099728";is.last "FALSE";is.first "FALSE";is.singleExon "FALSE"
chr1	transdecoder	start_codon	110223477	110223479	.	+	0	transcript_id "DNTX_00007633";transcript_type "protein_coding";transcript_biotype "protein_coding";gene_id "XLOC_000926";gene_name "KCNC4";class_code "j";oId "Retina_Adult.Tissue_00099728";is.last "FALSE";is.first "FALSE";is.singleExon "FALSE"
chr1	transdecoder	CDS	110223477	110223900	.	+	0	transcript_id "DNTX_00007633";transcript_type "protein_coding";transcript_biotype "protein_coding";gene_id "XLOC_000926";gene_name "KCNC4";class_code "j";oId "Retina_Adult.Tissue_00099728";is.last "FALSE";is.first "FALSE";is.singleExon "FALSE"
chr1	transdecoder	CDS	110225975	110226178	.	+	2	transcript_id "DNTX_00007633";transcript_type "protein_coding";transcript_biotype "protein_coding";gene_id "XLOC_000926";gene_name "KCNC4";class_code "j";oId "Retina_Adult.Tissue_00099728";is.last "FALSE";is.first "FALSE";is.singleExon "FALSE"
chr1	transdecoder	CDS	110232911	110232969	.	+	2	transcript_id "DNTX_00007633";transcript_type "protein_coding";transcript_biotype "protein_coding";gene_id "XLOC_000926";gene_name "KCNC4";class_code "j";oId "Retina_Adult.Tissue_00099728";is.last "FALSE";is.first "FALSE";is.singleExon "FALSE"
chr1	transdecoder	stop_codon	110232970	110232972	.	+	0	transcript_id "DNTX_00007633";transcript_type "protein_coding";transcript_biotype "protein_coding";gene_id "XLOC_000926";gene_name "KCNC4";class_code "j";oId "Retina_Adult.Tissue_00099728";is.last "FALSE";is.first "FALSE";is.singleExon "FALSE"
chr1	transdecoder	three_prime_UTR	110232973	110234044	.	+	.	transcript_id "DNTX_00007633";transcript_type "protein_coding";transcript_biotype "protein_coding";gene_id "XLOC_000926";gene_name "KCNC4";class_code "j";oId "Retina_Adult.Tissue_00099728";is.last "FALSE";is.first "FALSE";is.singleExon "FALSE"
chr1	StringTie	transcript	110222966	110234044	.	+	.	transcript_id "DNTX_00016765";transcript_type "noncoding";transcript_biotype "noncoding";gene_id "XLOC_000926";gene_name "KCNC4";class_code "c";oId "Brain-Hypothalamus_00012834";is.last "FALSE";is.first "FALSE";is.singleExon "FALSE"
chr1	StringTie	exon	110222966	110223900	.	+	.	transcript_id "DNTX_00016765";transcript_type "noncoding";transcript_biotype "noncoding";exon_number "1";gene_id "XLOC_000926";gene_name "KCNC4";class_code "c";oId "Brain-Hypothalamus_00012834";is.last "FALSE";novel_exon_id "nvl_exon12014";novel_exon_type "novel_TSS";is.first "TRUE";is.singleExon "FALSE"
chr1	StringTie	exon	110225975	110226178	.	+	.	transcript_id "DNTX_00016765";transcript_type "noncoding";transcript_biotype "noncoding";exon_number "2";gene_id "XLOC_000926";gene_name "KCNC4";class_code "c";oId "Brain-Hypothalamus_00012834";is.last "FALSE";is.first "FALSE";is.singleExon "FALSE"
chr1	StringTie	exon	110232221	110234044	.	+	.	transcript_id "DNTX_00016765";transcript_type "noncoding";transcript_biotype "noncoding";exon_number "3";gene_id "XLOC_000926";gene_name "KCNC4";class_code "c";oId "Brain-Hypothalamus_00012834";is.last "TRUE";novel_exon_id "nvl_exon12015";novel_exon_type "RI";is.first "FALSE";is.singleExon "FALSE"
chr1	transdecoder	gene	110337311	110372992	.	+	.	gene_id "XLOC_000927";gene_name "RBM15";is.last "FALSE";is.first "FALSE";is.singleExon "FALSE"
chr1	transdecoder	transcript	110337311	110372992	.	+	.	transcript_id "DNTX_00013208";transcript_type "protein_coding";transcript_biotype "protein_coding";gene_id "XLOC_000927";gene_name "RBM15";class_code "k";oId "Brain-Cerebellum_00014511";is.last "FALSE";is.first "FALSE";is.singleExon "FALSE"
chr1	transdecoder	exon	110337311	110347887	.	+	.	transcript_id "DNTX_00013208";transcript_type "protein_coding";transcript_biotype "protein_coding";exon_number "1";gene_id "XLOC_000927";gene_name "RBM15";class_code "k";oId "Brain-Cerebellum_00014511";is.last "FALSE";novel_exon_id "nvl_exon12016";novel_exon_type "novel_TSS";is.first "TRUE";is.singleExon "FALSE"
chr1	transdecoder	exon	110355876	110356031	.	+	.	transcript_id "DNTX_00013208";transcript_type "protein_coding";transcript_biotype "protein_coding";exon_number "2";gene_id "XLOC_000927";gene_name "RBM15";class_code "k";oId "Brain-Cerebellum_00014511";is.last "FALSE";is.first "FALSE";is.singleExon "FALSE"
chr1	transdecoder	exon	110365978	110372992	.	+	.	transcript_id "DNTX_00013208";transcript_type "protein_coding";transcript_biotype "protein_coding";exon_number "3";gene_id "XLOC_000927";gene_name "RBM15";class_code "k";oId "Brain-Cerebellum_00014511";is.last "TRUE";novel_exon_id "nvl_exon12017";novel_exon_type "novel_TES";is.first "FALSE";is.singleExon "FALSE"
chr1	transdecoder	five_prime_UTR	110337311	110339405	.	+	.	transcript_id "DNTX_00013208";transcript_type "protein_coding";transcript_biotype "protein_coding";gene_id "XLOC_000927";gene_name "RBM15";class_code "k";oId "Brain-Cerebellum_00014511";is.last "FALSE";is.first "FALSE";is.singleExon "FALSE"
chr1	transdecoder	start_codon	110339406	110339408	.	+	0	transcript_id "DNTX_00013208";transcript_type "protein_coding";transcript_biotype "protein_coding";gene_id "XLOC_000927";gene_name "RBM15";class_code "k";oId "Brain-Cerebellum_00014511";is.last "FALSE";is.first "FALSE";is.singleExon "FALSE"
chr1	transdecoder	CDS	110339406	110342276	.	+	0	transcript_id "DNTX_00013208";transcript_type "protein_coding";transcript_biotype "protein_coding";gene_id "XLOC_000927";gene_name "RBM15";class_code "k";oId "Brain-Cerebellum_00014511";is.last "FALSE";is.first "FALSE";is.singleExon "FALSE"
chr1	transdecoder	stop_codon	110342277	110342279	.	+	0	transcript_id "DNTX_00013208";transcript_type "protein_coding";transcript_biotype "protein_coding";gene_id "XLOC_000927";gene_name "RBM15";class_code "k";oId "Brain-Cerebellum_00014511";is.last "FALSE";is.first "FALSE";is.singleExon "FALSE"
chr1	transdecoder	three_prime_UTR	110342280	110347887	.	+	.	transcript_id "DNTX_00013208";transcript_type "protein_coding";transcript_biotype "protein_coding";gene_id "XLOC_000927";gene_name "RBM15";class_code "k";oId "Brain-Cerebellum_00014511";is.last "FALSE";is.first "FALSE";is.singleExon "FALSE"
chr1	transdecoder	three_prime_UTR	110355876	110356031	.	+	.	transcript_id "DNTX_00013208";transcript_type "protein_coding";transcript_biotype "protein_coding";gene_id "XLOC_000927";gene_name "RBM15";class_code "k";oId "Brain-Cerebellum_00014511";is.last "FALSE";is.first "FALSE";is.singleExon "FALSE"
chr1	transdecoder	three_prime_UTR	110365978	110372992	.	+	.	transcript_id "DNTX_00013208";transcript_type "protein_coding";transcript_biotype "protein_coding";gene_id "XLOC_000927";gene_name "RBM15";class_code "k";oId "Brain-Cerebellum_00014511";is.last "TRUE";novel_exon_id "nvl_exon12017";novel_exon_type "novel_TES";is.first "FALSE";is.singleExon "FALSE"
chr1	transdecoder	transcript	110339323	110342690	.	+	.	transcript_id "DNTX_00003923";transcript_type "protein_coding";transcript_biotype "protein_coding";gene_id "XLOC_000927";gene_name "RBM15";class_code "=";oId "RPE_Fetal.Tissue_00003032";is.last "TRUE";is.first "TRUE";is.singleExon "TRUE"
chr1	transdecoder	exon	110339323	110342690	.	+	.	transcript_id "DNTX_00003923";transcript_type "protein_coding";transcript_biotype "protein_coding";exon_number "1";gene_id "XLOC_000927";gene_name "RBM15";class_code "=";oId "RPE_Fetal.Tissue_00003032";is.last "TRUE";is.first "TRUE";is.singleExon "TRUE"
chr1	transdecoder	five_prime_UTR	110339323	110339405	.	+	.	transcript_id "DNTX_00003923";transcript_type "protein_coding";transcript_biotype "protein_coding";gene_id "XLOC_000927";gene_name "RBM15";class_code "=";oId "RPE_Fetal.Tissue_00003032";is.last "FALSE";is.first "FALSE";is.singleExon "TRUE"
chr1	transdecoder	start_codon	110339406	110339408	.	+	0	transcript_id "DNTX_00003923";transcript_type "protein_coding";transcript_biotype "protein_coding";gene_id "XLOC_000927";gene_name "RBM15";class_code "=";oId "RPE_Fetal.Tissue_00003032";is.last "FALSE";is.first "FALSE";is.singleExon "TRUE"
chr1	transdecoder	CDS	110339406	110342276	.	+	0	transcript_id "DNTX_00003923";transcript_type "protein_coding";transcript_biotype "protein_coding";gene_id "XLOC_000927";gene_name "RBM15";class_code "=";oId "RPE_Fetal.Tissue_00003032";is.last "FALSE";is.first "FALSE";is.singleExon "TRUE"
chr1	transdecoder	stop_codon	110342277	110342279	.	+	0	transcript_id "DNTX_00003923";transcript_type "protein_coding";transcript_biotype "protein_coding";gene_id "XLOC_000927";gene_name "RBM15";class_code "=";oId "RPE_Fetal.Tissue_00003032";is.last "FALSE";is.first "FALSE";is.singleExon "TRUE"
chr1	transdecoder	three_prime_UTR	110342280	110342690	.	+	.	transcript_id "DNTX_00003923";transcript_type "protein_coding";transcript_biotype "protein_coding";gene_id "XLOC_000927";gene_name "RBM15";class_code "=";oId "RPE_Fetal.Tissue_00003032";is.last "FALSE";is.first "FALSE";is.singleExon "TRUE"
chr1	transdecoder	transcript	110339323	110346677	.	+	.	transcript_id "DNTX_00003924";transcript_type "protein_coding";transcript_biotype "protein_coding";gene_id "XLOC_000927";gene_name "RBM15";class_code "=";oId "RPE_Fetal.Tissue_00013112";is.last "FALSE";is.first "FALSE";is.singleExon "FALSE"
chr1	transdecoder	exon	110339323	110342268	.	+	.	transcript_id "DNTX_00003924";transcript_type "protein_coding";transcript_biotype "protein_coding";exon_number "1";gene_id "XLOC_000927";gene_name "RBM15";class_code "=";oId "RPE_Fetal.Tissue_00013112";is.last "FALSE";is.first "TRUE";is.singleExon "FALSE"
chr1	transdecoder	exon	110346308	110346677	.	+	.	transcript_id "DNTX_00003924";transcript_type "protein_coding";transcript_biotype "protein_coding";exon_number "2";gene_id "XLOC_000927";gene_name "RBM15";class_code "=";oId "RPE_Fetal.Tissue_00013112";is.last "TRUE";is.first "FALSE";is.singleExon "FALSE"
chr1	transdecoder	five_prime_UTR	110339323	110339405	.	+	.	transcript_id "DNTX_00003924";transcript_type "protein_coding";transcript_biotype "protein_coding";gene_id "XLOC_000927";gene_name "RBM15";class_code "=";oId "RPE_Fetal.Tissue_00013112";is.last "FALSE";is.first "FALSE";is.singleExon "FALSE"
chr1	transdecoder	start_codon	110339406	110339408	.	+	0	transcript_id "DNTX_00003924";transcript_type "protein_coding";transcript_biotype "protein_coding";gene_id "XLOC_000927";gene_name "RBM15";class_code "=";oId "RPE_Fetal.Tissue_00013112";is.last "FALSE";is.first "FALSE";is.singleExon "FALSE"
chr1	transdecoder	CDS	110339406	110342268	.	+	0	transcript_id "DNTX_00003924";transcript_type "protein_coding";transcript_biotype "protein_coding";gene_id "XLOC_000927";gene_name "RBM15";class_code "=";oId "RPE_Fetal.Tissue_00013112";is.last "FALSE";is.first "FALSE";is.singleExon "FALSE"
chr1	transdecoder	CDS	110346308	110346351	.	+	2	transcript_id "DNTX_00003924";transcript_type "protein_coding";transcript_biotype "protein_coding";gene_id "XLOC_000927";gene_name "RBM15";class_code "=";oId "RPE_Fetal.Tissue_00013112";is.last "FALSE";is.first "FALSE";is.singleExon "FALSE"
chr1	transdecoder	stop_codon	110346352	110346354	.	+	0	transcript_id "DNTX_00003924";transcript_type "protein_coding";transcript_biotype "protein_coding";gene_id "XLOC_000927";gene_name "RBM15";class_code "=";oId "RPE_Fetal.Tissue_00013112";is.last "FALSE";is.first "FALSE";is.singleExon "FALSE"
chr1	transdecoder	three_prime_UTR	110346355	110346677	.	+	.	transcript_id "DNTX_00003924";transcript_type "protein_coding";transcript_biotype "protein_coding";gene_id "XLOC_000927";gene_name "RBM15";class_code "=";oId "RPE_Fetal.Tissue_00013112";is.last "FALSE";is.first "FALSE";is.singleExon "FALSE"
chr1	transdecoder	transcript	110339466	110346677	.	+	.	transcript_id "DNTX_00021998";transcript_type "protein_coding";transcript_biotype "protein_coding";gene_id "XLOC_000927";gene_name "RBM15";class_code "m";oId "Cells-EBV-transformedlymphocytes_00024930";is.last "FALSE";is.first "FALSE";is.singleExon "FALSE"
chr1	transdecoder	exon	110339466	110342268	.	+	.	transcript_id "DNTX_00021998";transcript_type "protein_coding";transcript_biotype "protein_coding";exon_number "1";gene_id "XLOC_000927";gene_name "RBM15";class_code "m";oId "Cells-EBV-transformedlymphocytes_00024930";is.last "FALSE";is.first "TRUE";is.singleExon "FALSE"
chr1	transdecoder	exon	110345539	110346677	.	+	.	transcript_id "DNTX_00021998";transcript_type "protein_coding";transcript_biotype "protein_coding";exon_number "2";gene_id "XLOC_000927";gene_name "RBM15";class_code "m";oId "Cells-EBV-transformedlymphocytes_00024930";is.last "TRUE";novel_exon_id "nvl_exon12018";novel_exon_type "RI";is.first "FALSE";is.singleExon "FALSE"
chr1	transdecoder	five_prime_UTR	110339466	110339537	.	+	.	transcript_id "DNTX_00021998";transcript_type "protein_coding";transcript_biotype "protein_coding";gene_id "XLOC_000927";gene_name "RBM15";class_code "m";oId "Cells-EBV-transformedlymphocytes_00024930";is.last "FALSE";is.first "FALSE";is.singleExon "FALSE"
chr1	transdecoder	start_codon	110339538	110339540	.	+	0	transcript_id "DNTX_00021998";transcript_type "protein_coding";transcript_biotype "protein_coding";gene_id "XLOC_000927";gene_name "RBM15";class_code "m";oId "Cells-EBV-transformedlymphocytes_00024930";is.last "FALSE";is.first "FALSE";is.singleExon "FALSE"
chr1	transdecoder	CDS	110339538	110342268	.	+	0	transcript_id "DNTX_00021998";transcript_type "protein_coding";transcript_biotype "protein_coding";gene_id "XLOC_000927";gene_name "RBM15";class_code "m";oId "Cells-EBV-transformedlymphocytes_00024930";is.last "FALSE";is.first "FALSE";is.singleExon "FALSE"
chr1	transdecoder	CDS	110345539	110345606	.	+	2	transcript_id "DNTX_00021998";transcript_type "protein_coding";transcript_biotype "protein_coding";gene_id "XLOC_000927";gene_name "RBM15";class_code "m";oId "Cells-EBV-transformedlymphocytes_00024930";is.last "FALSE";is.first "FALSE";is.singleExon "FALSE"
chr1	transdecoder	stop_codon	110345607	110345609	.	+	0	transcript_id "DNTX_00021998";transcript_type "protein_coding";transcript_biotype "protein_coding";gene_id "XLOC_000927";gene_name "RBM15";class_code "m";oId "Cells-EBV-transformedlymphocytes_00024930";is.last "FALSE";is.first "FALSE";is.singleExon "FALSE"
chr1	transdecoder	three_prime_UTR	110345610	110346677	.	+	.	transcript_id "DNTX_00021998";transcript_type "protein_coding";transcript_biotype "protein_coding";gene_id "XLOC_000927";gene_name "RBM15";class_code "m";oId "Cells-EBV-transformedlymphocytes_00024930";is.last "FALSE";is.first "FALSE";is.singleExon "FALSE"
chr1	transdecoder	transcript	110339466	110357316	.	+	.	transcript_id "DNTX_00026261";transcript_type "protein_coding";transcript_biotype "protein_coding";gene_id "XLOC_000927";gene_name "RBM15";class_code "m";oId "Lens_Stem.Cell.Line_00003096";is.last "FALSE";is.first "FALSE";is.singleExon "FALSE"
chr1	transdecoder	exon	110339466	110345649	.	+	.	transcript_id "DNTX_00026261";transcript_type "protein_coding";transcript_biotype "protein_coding";exon_number "1";gene_id "XLOC_000927";gene_name "RBM15";class_code "m";oId "Lens_Stem.Cell.Line_00003096";is.last "FALSE";novel_exon_id "nvl_exon12019";novel_exon_type "RI";is.first "TRUE";is.singleExon "FALSE"
chr1	transdecoder	exon	110346308	110347887	.	+	.	transcript_id "DNTX_00026261";transcript_type "protein_coding";transcript_biotype "protein_coding";exon_number "2";gene_id "XLOC_000927";gene_name "RBM15";class_code "m";oId "Lens_Stem.Cell.Line_00003096";is.last "FALSE";novel_exon_id "nvl_exon12020";novel_exon_type "RI";is.first "FALSE";is.singleExon "FALSE"
chr1	transdecoder	exon	110355876	110357316	.	+	.	transcript_id "DNTX_00026261";transcript_type "protein_coding";transcript_biotype "protein_coding";exon_number "3";gene_id "XLOC_000927";gene_name "RBM15";class_code "m";oId "Lens_Stem.Cell.Line_00003096";is.last "TRUE";novel_exon_id "nvl_exon12021";novel_exon_type "novel_TES";is.first "FALSE";is.singleExon "FALSE"
chr1	transdecoder	five_prime_UTR	110339466	110339537	.	+	.	transcript_id "DNTX_00026261";transcript_type "protein_coding";transcript_biotype "protein_coding";gene_id "XLOC_000927";gene_name "RBM15";class_code "m";oId "Lens_Stem.Cell.Line_00003096";is.last "FALSE";is.first "FALSE";is.singleExon "FALSE"
chr1	transdecoder	start_codon	110339538	110339540	.	+	0	transcript_id "DNTX_00026261";transcript_type "protein_coding";transcript_biotype "protein_coding";gene_id "XLOC_000927";gene_name "RBM15";class_code "m";oId "Lens_Stem.Cell.Line_00003096";is.last "FALSE";is.first "FALSE";is.singleExon "FALSE"
chr1	transdecoder	CDS	110339538	110342276	.	+	0	transcript_id "DNTX_00026261";transcript_type "protein_coding";transcript_biotype "protein_coding";gene_id "XLOC_000927";gene_name "RBM15";class_code "m";oId "Lens_Stem.Cell.Line_00003096";is.last "FALSE";is.first "FALSE";is.singleExon "FALSE"
chr1	transdecoder	stop_codon	110342277	110342279	.	+	0	transcript_id "DNTX_00026261";transcript_type "protein_coding";transcript_biotype "protein_coding";gene_id "XLOC_000927";gene_name "RBM15";class_code "m";oId "Lens_Stem.Cell.Line_00003096";is.last "FALSE";is.first "FALSE";is.singleExon "FALSE"
chr1	transdecoder	three_prime_UTR	110342280	110345649	.	+	.	transcript_id "DNTX_00026261";transcript_type "protein_coding";transcript_biotype "protein_coding";gene_id "XLOC_000927";gene_name "RBM15";class_code "m";oId "Lens_Stem.Cell.Line_00003096";is.last "FALSE";is.first "FALSE";is.singleExon "FALSE"
chr1	transdecoder	three_prime_UTR	110346308	110347887	.	+	.	transcript_id "DNTX_00026261";transcript_type "protein_coding";transcript_biotype "protein_coding";gene_id "XLOC_000927";gene_name "RBM15";class_code "m";oId "Lens_Stem.Cell.Line_00003096";is.last "FALSE";novel_exon_id "nvl_exon12020";novel_exon_type "RI";is.first "FALSE";is.singleExon "FALSE"
chr1	transdecoder	three_prime_UTR	110355876	110357316	.	+	.	transcript_id "DNTX_00026261";transcript_type "protein_coding";transcript_biotype "protein_coding";gene_id "XLOC_000927";gene_name "RBM15";class_code "m";oId "Lens_Stem.Cell.Line_00003096";is.last "TRUE";novel_exon_id "nvl_exon12021";novel_exon_type "novel_TES";is.first "FALSE";is.singleExon "FALSE"
chr1	StringTie	transcript	110345038	110346723	.	+	.	transcript_id "DNTX_00019421";transcript_type "noncoding";transcript_biotype "noncoding";gene_id "XLOC_000927";gene_name "RBM15";class_code "j";oId "Cornea_Fetal.Tissue_00002086";is.last "FALSE";is.first "FALSE";is.singleExon "FALSE"
chr1	StringTie	exon	110345038	110345649	.	+	.	transcript_id "DNTX_00019421";transcript_type "noncoding";transcript_biotype "noncoding";exon_number "1";gene_id "XLOC_000927";gene_name "RBM15";class_code "j";oId "Cornea_Fetal.Tissue_00002086";is.last "FALSE";novel_exon_id "nvl_exon12022";novel_exon_type "novel_TSS";is.first "TRUE";is.singleExon "FALSE"
chr1	StringTie	exon	110346308	110346723	.	+	.	transcript_id "DNTX_00019421";transcript_type "noncoding";transcript_biotype "noncoding";exon_number "2";gene_id "XLOC_000927";gene_name "RBM15";class_code "j";oId "Cornea_Fetal.Tissue_00002086";is.last "TRUE";novel_exon_id "nvl_exon12023";novel_exon_type "novel_TES";is.first "FALSE";is.singleExon "FALSE"
chr1	transdecoder	gene	110339466	110373003	.	+	.	gene_id "XLOC_000927";gene_name "RP5-1074L1.4";is.last "FALSE";is.first "FALSE";is.singleExon "FALSE"
chr1	transdecoder	transcript	110339466	110373003	.	+	.	transcript_id "DNTX_00006309";transcript_type "protein_coding";transcript_biotype "protein_coding";gene_id "XLOC_000927";gene_name "RP5-1074L1.4";class_code "k";oId "Retina_Fetal.Tissue_00004012";is.last "FALSE";is.first "FALSE";is.singleExon "FALSE"
chr1	transdecoder	exon	110339466	110347887	.	+	.	transcript_id "DNTX_00006309";transcript_type "protein_coding";transcript_biotype "protein_coding";exon_number "1";gene_id "XLOC_000927";gene_name "RP5-1074L1.4";class_code "k";oId "Retina_Fetal.Tissue_00004012";is.last "FALSE";novel_exon_id "nvl_exon12024";novel_exon_type "RI";is.first "TRUE";is.singleExon "FALSE"
chr1	transdecoder	exon	110355876	110373003	.	+	.	transcript_id "DNTX_00006309";transcript_type "protein_coding";transcript_biotype "protein_coding";exon_number "2";gene_id "XLOC_000927";gene_name "RP5-1074L1.4";class_code "k";oId "Retina_Fetal.Tissue_00004012";is.last "TRUE";novel_exon_id "nvl_exon12025";novel_exon_type "RI";is.first "FALSE";is.singleExon "FALSE"
chr1	transdecoder	five_prime_UTR	110339466	110339537	.	+	.	transcript_id "DNTX_00006309";transcript_type "protein_coding";transcript_biotype "protein_coding";gene_id "XLOC_000927";gene_name "RP5-1074L1.4";class_code "k";oId "Retina_Fetal.Tissue_00004012";is.last "FALSE";is.first "FALSE";is.singleExon "FALSE"
chr1	transdecoder	start_codon	110339538	110339540	.	+	0	transcript_id "DNTX_00006309";transcript_type "protein_coding";transcript_biotype "protein_coding";gene_id "XLOC_000927";gene_name "RP5-1074L1.4";class_code "k";oId "Retina_Fetal.Tissue_00004012";is.last "FALSE";is.first "FALSE";is.singleExon "FALSE"
chr1	transdecoder	CDS	110339538	110342276	.	+	0	transcript_id "DNTX_00006309";transcript_type "protein_coding";transcript_biotype "protein_coding";gene_id "XLOC_000927";gene_name "RP5-1074L1.4";class_code "k";oId "Retina_Fetal.Tissue_00004012";is.last "FALSE";is.first "FALSE";is.singleExon "FALSE"
chr1	transdecoder	stop_codon	110342277	110342279	.	+	0	transcript_id "DNTX_00006309";transcript_type "protein_coding";transcript_biotype "protein_coding";gene_id "XLOC_000927";gene_name "RP5-1074L1.4";class_code "k";oId "Retina_Fetal.Tissue_00004012";is.last "FALSE";is.first "FALSE";is.singleExon "FALSE"
chr1	transdecoder	three_prime_UTR	110342280	110347887	.	+	.	transcript_id "DNTX_00006309";transcript_type "protein_coding";transcript_biotype "protein_coding";gene_id "XLOC_000927";gene_name "RP5-1074L1.4";class_code "k";oId "Retina_Fetal.Tissue_00004012";is.last "FALSE";is.first "FALSE";is.singleExon "FALSE"
chr1	transdecoder	three_prime_UTR	110355876	110373003	.	+	.	transcript_id "DNTX_00006309";transcript_type "protein_coding";transcript_biotype "protein_coding";gene_id "XLOC_000927";gene_name "RP5-1074L1.4";class_code "k";oId "Retina_Fetal.Tissue_00004012";is.last "TRUE";novel_exon_id "nvl_exon12025";novel_exon_type "RI";is.first "FALSE";is.singleExon "FALSE"
chr1	transdecoder	transcript	110339466	110373003	.	+	.	transcript_id "DNTX_00025583";transcript_type "protein_coding";transcript_biotype "protein_coding";gene_id "XLOC_000927";gene_name "RP5-1074L1.4";class_code "k";oId "Retina_Fetal.Tissue_00027809";is.last "FALSE";is.first "FALSE";is.singleExon "FALSE"
chr1	transdecoder	exon	110339466	110342268	.	+	.	transcript_id "DNTX_00025583";transcript_type "protein_coding";transcript_biotype "protein_coding";exon_number "1";gene_id "XLOC_000927";gene_name "RP5-1074L1.4";class_code "k";oId "Retina_Fetal.Tissue_00027809";is.last "FALSE";is.first "TRUE";is.singleExon "FALSE"
chr1	transdecoder	exon	110346308	110347887	.	+	.	transcript_id "DNTX_00025583";transcript_type "protein_coding";transcript_biotype "protein_coding";exon_number "2";gene_id "XLOC_000927";gene_name "RP5-1074L1.4";class_code "k";oId "Retina_Fetal.Tissue_00027809";is.last "FALSE";novel_exon_id "nvl_exon12020";novel_exon_type "RI";is.first "FALSE";is.singleExon "FALSE"
chr1	transdecoder	exon	110355876	110373003	.	+	.	transcript_id "DNTX_00025583";transcript_type "protein_coding";transcript_biotype "protein_coding";exon_number "3";gene_id "XLOC_000927";gene_name "RP5-1074L1.4";class_code "k";oId "Retina_Fetal.Tissue_00027809";is.last "TRUE";novel_exon_id "nvl_exon12025";novel_exon_type "RI";is.first "FALSE";is.singleExon "FALSE"
chr1	transdecoder	five_prime_UTR	110339466	110339537	.	+	.	transcript_id "DNTX_00025583";transcript_type "protein_coding";transcript_biotype "protein_coding";gene_id "XLOC_000927";gene_name "RP5-1074L1.4";class_code "k";oId "Retina_Fetal.Tissue_00027809";is.last "FALSE";is.first "FALSE";is.singleExon "FALSE"
chr1	transdecoder	start_codon	110339538	110339540	.	+	0	transcript_id "DNTX_00025583";transcript_type "protein_coding";transcript_biotype "protein_coding";gene_id "XLOC_000927";gene_name "RP5-1074L1.4";class_code "k";oId "Retina_Fetal.Tissue_00027809";is.last "FALSE";is.first "FALSE";is.singleExon "FALSE"
chr1	transdecoder	CDS	110339538	110342268	.	+	0	transcript_id "DNTX_00025583";transcript_type "protein_coding";transcript_biotype "protein_coding";gene_id "XLOC_000927";gene_name "RP5-1074L1.4";class_code "k";oId "Retina_Fetal.Tissue_00027809";is.last "FALSE";is.first "FALSE";is.singleExon "FALSE"
chr1	transdecoder	CDS	110346308	110346351	.	+	2	transcript_id "DNTX_00025583";transcript_type "protein_coding";transcript_biotype "protein_coding";gene_id "XLOC_000927";gene_name "RP5-1074L1.4";class_code "k";oId "Retina_Fetal.Tissue_00027809";is.last "FALSE";is.first "FALSE";is.singleExon "FALSE"
chr1	transdecoder	stop_codon	110346352	110346354	.	+	0	transcript_id "DNTX_00025583";transcript_type "protein_coding";transcript_biotype "protein_coding";gene_id "XLOC_000927";gene_name "RP5-1074L1.4";class_code "k";oId "Retina_Fetal.Tissue_00027809";is.last "FALSE";is.first "FALSE";is.singleExon "FALSE"
chr1	transdecoder	three_prime_UTR	110346355	110347887	.	+	.	transcript_id "DNTX_00025583";transcript_type "protein_coding";transcript_biotype "protein_coding";gene_id "XLOC_000927";gene_name "RP5-1074L1.4";class_code "k";oId "Retina_Fetal.Tissue_00027809";is.last "FALSE";is.first "FALSE";is.singleExon "FALSE"
chr1	transdecoder	three_prime_UTR	110355876	110373003	.	+	.	transcript_id "DNTX_00025583";transcript_type "protein_coding";transcript_biotype "protein_coding";gene_id "XLOC_000927";gene_name "RP5-1074L1.4";class_code "k";oId "Retina_Fetal.Tissue_00027809";is.last "TRUE";novel_exon_id "nvl_exon12025";novel_exon_type "RI";is.first "FALSE";is.singleExon "FALSE"
chr1	transdecoder	transcript	110370154	110373003	.	+	.	transcript_id "DNTX_00001293";transcript_type "protein_coding";transcript_biotype "protein_coding";gene_id "XLOC_000927";gene_name "RP5-1074L1.4";class_code "=";oId "Pancreas_00003606";is.last "TRUE";is.first "TRUE";is.singleExon "TRUE"
chr1	transdecoder	exon	110370154	110373003	.	+	.	transcript_id "DNTX_00001293";transcript_type "protein_coding";transcript_biotype "protein_coding";exon_number "1";gene_id "XLOC_000927";gene_name "RP5-1074L1.4";class_code "=";oId "Pancreas_00003606";is.last "TRUE";is.first "TRUE";is.singleExon "TRUE"
chr1	transdecoder	five_prime_UTR	110370154	110372094	.	+	.	transcript_id "DNTX_00001293";transcript_type "protein_coding";transcript_biotype "protein_coding";gene_id "XLOC_000927";gene_name "RP5-1074L1.4";class_code "=";oId "Pancreas_00003606";is.last "FALSE";is.first "FALSE";is.singleExon "TRUE"
chr1	transdecoder	start_codon	110372095	110372097	.	+	0	transcript_id "DNTX_00001293";transcript_type "protein_coding";transcript_biotype "protein_coding";gene_id "XLOC_000927";gene_name "RP5-1074L1.4";class_code "=";oId "Pancreas_00003606";is.last "FALSE";is.first "FALSE";is.singleExon "TRUE"
chr1	transdecoder	CDS	110372095	110372271	.	+	0	transcript_id "DNTX_00001293";transcript_type "protein_coding";transcript_biotype "protein_coding";gene_id "XLOC_000927";gene_name "RP5-1074L1.4";class_code "=";oId "Pancreas_00003606";is.last "FALSE";is.first "FALSE";is.singleExon "TRUE"
chr1	transdecoder	stop_codon	110372272	110372274	.	+	0	transcript_id "DNTX_00001293";transcript_type "protein_coding";transcript_biotype "protein_coding";gene_id "XLOC_000927";gene_name "RP5-1074L1.4";class_code "=";oId "Pancreas_00003606";is.last "FALSE";is.first "FALSE";is.singleExon "TRUE"
chr1	transdecoder	three_prime_UTR	110372275	110373003	.	+	.	transcript_id "DNTX_00001293";transcript_type "protein_coding";transcript_biotype "protein_coding";gene_id "XLOC_000927";gene_name "RP5-1074L1.4";class_code "=";oId "Pancreas_00003606";is.last "FALSE";is.first "FALSE";is.singleExon "TRUE"
chr1	transdecoder	gene	110362848	110391082	.	-	.	gene_id "XLOC_002491";gene_name "SLC16A4";is.last "FALSE";is.first "FALSE";is.singleExon "FALSE"
chr1	transdecoder	transcript	110362848	110391082	.	-	.	transcript_id "DNTX_00005397";transcript_type "protein_coding";transcript_biotype "protein_coding";gene_id "XLOC_002491";gene_name "SLC16A4";class_code "=";oId "RPE_Fetal.Tissue_00007139";is.last "FALSE";is.first "FALSE";is.singleExon "FALSE"
chr1	transdecoder	exon	110362848	110363893	.	-	.	transcript_id "DNTX_00005397";transcript_type "protein_coding";transcript_biotype "protein_coding";exon_number "9";gene_id "XLOC_002491";gene_name "SLC16A4";class_code "=";oId "RPE_Fetal.Tissue_00007139";is.last "TRUE";is.first "FALSE";is.singleExon "FALSE"
chr1	transdecoder	exon	110375458	110375551	.	-	.	transcript_id "DNTX_00005397";transcript_type "protein_coding";transcript_biotype "protein_coding";exon_number "8";gene_id "XLOC_002491";gene_name "SLC16A4";class_code "=";oId "RPE_Fetal.Tissue_00007139";is.last "FALSE";is.first "FALSE";is.singleExon "FALSE"
chr1	transdecoder	exon	110376950	110377161	.	-	.	transcript_id "DNTX_00005397";transcript_type "protein_coding";transcript_biotype "protein_coding";exon_number "7";gene_id "XLOC_002491";gene_name "SLC16A4";class_code "=";oId "RPE_Fetal.Tissue_00007139";is.last "FALSE";is.first "FALSE";is.singleExon "FALSE"
chr1	transdecoder	exon	110378853	110379356	.	-	.	transcript_id "DNTX_00005397";transcript_type "protein_coding";transcript_biotype "protein_coding";exon_number "6";gene_id "XLOC_002491";gene_name "SLC16A4";class_code "=";oId "RPE_Fetal.Tissue_00007139";is.last "FALSE";is.first "FALSE";is.singleExon "FALSE"
chr1	transdecoder	exon	110380982	110381143	.	-	.	transcript_id "DNTX_00005397";transcript_type "protein_coding";transcript_biotype "protein_coding";exon_number "5";gene_id "XLOC_002491";gene_name "SLC16A4";class_code "=";oId "RPE_Fetal.Tissue_00007139";is.last "FALSE";is.first "FALSE";is.singleExon "FALSE"
chr1	transdecoder	exon	110381652	110381795	.	-	.	transcript_id "DNTX_00005397";transcript_type "protein_coding";transcript_biotype "protein_coding";exon_number "4";gene_id "XLOC_002491";gene_name "SLC16A4";class_code "=";oId "RPE_Fetal.Tissue_00007139";is.last "FALSE";is.first "FALSE";is.singleExon "FALSE"
chr1	transdecoder	exon	110382834	110382966	.	-	.	transcript_id "DNTX_00005397";transcript_type "protein_coding";transcript_biotype "protein_coding";exon_number "3";gene_id "XLOC_002491";gene_name "SLC16A4";class_code "=";oId "RPE_Fetal.Tissue_00007139";is.last "FALSE";is.first "FALSE";is.singleExon "FALSE"
chr1	transdecoder	exon	110389237	110389355	.	-	.	transcript_id "DNTX_00005397";transcript_type "protein_coding";transcript_biotype "protein_coding";exon_number "2";gene_id "XLOC_002491";gene_name "SLC16A4";class_code "=";oId "RPE_Fetal.Tissue_00007139";is.last "FALSE";is.first "FALSE";is.singleExon "FALSE"
chr1	transdecoder	exon	110390865	110391082	.	-	.	transcript_id "DNTX_00005397";transcript_type "protein_coding";transcript_biotype "protein_coding";exon_number "1";gene_id "XLOC_002491";gene_name "SLC16A4";class_code "=";oId "RPE_Fetal.Tissue_00007139";is.last "FALSE";is.first "TRUE";is.singleExon "FALSE"
chr1	transdecoder	five_prime_UTR	110389324	110389355	.	-	.	transcript_id "DNTX_00005397";transcript_type "protein_coding";transcript_biotype "protein_coding";gene_id "XLOC_002491";gene_name "SLC16A4";class_code "=";oId "RPE_Fetal.Tissue_00007139";is.last "FALSE";is.first "FALSE";is.singleExon "FALSE"
chr1	transdecoder	five_prime_UTR	110390865	110391082	.	-	.	transcript_id "DNTX_00005397";transcript_type "protein_coding";transcript_biotype "protein_coding";gene_id "XLOC_002491";gene_name "SLC16A4";class_code "=";oId "RPE_Fetal.Tissue_00007139";is.last "FALSE";is.first "TRUE";is.singleExon "FALSE"
chr1	transdecoder	start_codon	110389321	110389323	.	-	2	transcript_id "DNTX_00005397";transcript_type "protein_coding";transcript_biotype "protein_coding";gene_id "XLOC_002491";gene_name "SLC16A4";class_code "=";oId "RPE_Fetal.Tissue_00007139";is.last "FALSE";is.first "FALSE";is.singleExon "FALSE"
chr1	transdecoder	CDS	110363769	110363893	.	-	2	transcript_id "DNTX_00005397";transcript_type "protein_coding";transcript_biotype "protein_coding";gene_id "XLOC_002491";gene_name "SLC16A4";class_code "=";oId "RPE_Fetal.Tissue_00007139";is.last "FALSE";is.first "FALSE";is.singleExon "FALSE"
chr1	transdecoder	CDS	110375458	110375551	.	-	0	transcript_id "DNTX_00005397";transcript_type "protein_coding";transcript_biotype "protein_coding";gene_id "XLOC_002491";gene_name "SLC16A4";class_code "=";oId "RPE_Fetal.Tissue_00007139";is.last "FALSE";is.first "FALSE";is.singleExon "FALSE"
chr1	transdecoder	CDS	110376950	110377161	.	-	2	transcript_id "DNTX_00005397";transcript_type "protein_coding";transcript_biotype "protein_coding";gene_id "XLOC_002491";gene_name "SLC16A4";class_code "=";oId "RPE_Fetal.Tissue_00007139";is.last "FALSE";is.first "FALSE";is.singleExon "FALSE"
chr1	transdecoder	CDS	110378853	110379356	.	-	2	transcript_id "DNTX_00005397";transcript_type "protein_coding";transcript_biotype "protein_coding";gene_id "XLOC_002491";gene_name "SLC16A4";class_code "=";oId "RPE_Fetal.Tissue_00007139";is.last "FALSE";is.first "FALSE";is.singleExon "FALSE"
chr1	transdecoder	CDS	110380982	110381143	.	-	2	transcript_id "DNTX_00005397";transcript_type "protein_coding";transcript_biotype "protein_coding";gene_id "XLOC_002491";gene_name "SLC16A4";class_code "=";oId "RPE_Fetal.Tissue_00007139";is.last "FALSE";is.first "FALSE";is.singleExon "FALSE"
chr1	transdecoder	CDS	110381652	110381795	.	-	2	transcript_id "DNTX_00005397";transcript_type "protein_coding";transcript_biotype "protein_coding";gene_id "XLOC_002491";gene_name "SLC16A4";class_code "=";oId "RPE_Fetal.Tissue_00007139";is.last "FALSE";is.first "FALSE";is.singleExon "FALSE"
chr1	transdecoder	CDS	110382834	110382966	.	-	0	transcript_id "DNTX_00005397";transcript_type "protein_coding";transcript_biotype "protein_coding";gene_id "XLOC_002491";gene_name "SLC16A4";class_code "=";oId "RPE_Fetal.Tissue_00007139";is.last "FALSE";is.first "FALSE";is.singleExon "FALSE"
chr1	transdecoder	CDS	110389237	110389323	.	-	0	transcript_id "DNTX_00005397";transcript_type "protein_coding";transcript_biotype "protein_coding";gene_id "XLOC_002491";gene_name "SLC16A4";class_code "=";oId "RPE_Fetal.Tissue_00007139";is.last "FALSE";is.first "FALSE";is.singleExon "FALSE"
chr1	transdecoder	stop_codon	110363766	110363768	.	-	2	transcript_id "DNTX_00005397";transcript_type "protein_coding";transcript_biotype "protein_coding";gene_id "XLOC_002491";gene_name "SLC16A4";class_code "=";oId "RPE_Fetal.Tissue_00007139";is.last "FALSE";is.first "FALSE";is.singleExon "FALSE"
chr1	transdecoder	three_prime_UTR	110362848	110363765	.	-	.	transcript_id "DNTX_00005397";transcript_type "protein_coding";transcript_biotype "protein_coding";gene_id "XLOC_002491";gene_name "SLC16A4";class_code "=";oId "RPE_Fetal.Tissue_00007139";is.last "FALSE";is.first "FALSE";is.singleExon "FALSE"
chr1	transdecoder	transcript	110362851	110391082	.	-	.	transcript_id "DNTX_00005398";transcript_type "protein_coding";transcript_biotype "protein_coding";gene_id "XLOC_002491";gene_name "SLC16A4";class_code "=";oId "RPE_Fetal.Tissue_00007140";is.last "FALSE";is.first "FALSE";is.singleExon "FALSE"
chr1	transdecoder	exon	110362851	110363893	.	-	.	transcript_id "DNTX_00005398";transcript_type "protein_coding";transcript_biotype "protein_coding";exon_number "8";gene_id "XLOC_002491";gene_name "SLC16A4";class_code "=";oId "RPE_Fetal.Tissue_00007140";is.last "TRUE";is.first "FALSE";is.singleExon "FALSE"
chr1	transdecoder	exon	110375458	110375551	.	-	.	transcript_id "DNTX_00005398";transcript_type "protein_coding";transcript_biotype "protein_coding";exon_number "7";gene_id "XLOC_002491";gene_name "SLC16A4";class_code "=";oId "RPE_Fetal.Tissue_00007140";is.last "FALSE";is.first "FALSE";is.singleExon "FALSE"
chr1	transdecoder	exon	110376950	110377161	.	-	.	transcript_id "DNTX_00005398";transcript_type "protein_coding";transcript_biotype "protein_coding";exon_number "6";gene_id "XLOC_002491";gene_name "SLC16A4";class_code "=";oId "RPE_Fetal.Tissue_00007140";is.last "FALSE";is.first "FALSE";is.singleExon "FALSE"
chr1	transdecoder	exon	110378853	110379356	.	-	.	transcript_id "DNTX_00005398";transcript_type "protein_coding";transcript_biotype "protein_coding";exon_number "5";gene_id "XLOC_002491";gene_name "SLC16A4";class_code "=";oId "RPE_Fetal.Tissue_00007140";is.last "FALSE";is.first "FALSE";is.singleExon "FALSE"
chr1	transdecoder	exon	110380982	110381143	.	-	.	transcript_id "DNTX_00005398";transcript_type "protein_coding";transcript_biotype "protein_coding";exon_number "4";gene_id "XLOC_002491";gene_name "SLC16A4";class_code "=";oId "RPE_Fetal.Tissue_00007140";is.last "FALSE";is.first "FALSE";is.singleExon "FALSE"
chr1	transdecoder	exon	110381652	110381795	.	-	.	transcript_id "DNTX_00005398";transcript_type "protein_coding";transcript_biotype "protein_coding";exon_number "3";gene_id "XLOC_002491";gene_name "SLC16A4";class_code "=";oId "RPE_Fetal.Tissue_00007140";is.last "FALSE";is.first "FALSE";is.singleExon "FALSE"
chr1	transdecoder	exon	110389237	110389355	.	-	.	transcript_id "DNTX_00005398";transcript_type "protein_coding";transcript_biotype "protein_coding";exon_number "2";gene_id "XLOC_002491";gene_name "SLC16A4";class_code "=";oId "RPE_Fetal.Tissue_00007140";is.last "FALSE";is.first "FALSE";is.singleExon "FALSE"
chr1	transdecoder	exon	110390865	110391082	.	-	.	transcript_id "DNTX_00005398";transcript_type "protein_coding";transcript_biotype "protein_coding";exon_number "1";gene_id "XLOC_002491";gene_name "SLC16A4";class_code "=";oId "RPE_Fetal.Tissue_00007140";is.last "FALSE";is.first "TRUE";is.singleExon "FALSE"
chr1	transdecoder	five_prime_UTR	110389271	110389355	.	-	.	transcript_id "DNTX_00005398";transcript_type "protein_coding";transcript_biotype "protein_coding";gene_id "XLOC_002491";gene_name "SLC16A4";class_code "=";oId "RPE_Fetal.Tissue_00007140";is.last "FALSE";is.first "FALSE";is.singleExon "FALSE"
chr1	transdecoder	five_prime_UTR	110390865	110391082	.	-	.	transcript_id "DNTX_00005398";transcript_type "protein_coding";transcript_biotype "protein_coding";gene_id "XLOC_002491";gene_name "SLC16A4";class_code "=";oId "RPE_Fetal.Tissue_00007140";is.last "FALSE";is.first "TRUE";is.singleExon "FALSE"
chr1	transdecoder	start_codon	110389268	110389270	.	-	2	transcript_id "DNTX_00005398";transcript_type "protein_coding";transcript_biotype "protein_coding";gene_id "XLOC_002491";gene_name "SLC16A4";class_code "=";oId "RPE_Fetal.Tissue_00007140";is.last "FALSE";is.first "FALSE";is.singleExon "FALSE"
chr1	transdecoder	CDS	110363769	110363893	.	-	2	transcript_id "DNTX_00005398";transcript_type "protein_coding";transcript_biotype "protein_coding";gene_id "XLOC_002491";gene_name "SLC16A4";class_code "=";oId "RPE_Fetal.Tissue_00007140";is.last "FALSE";is.first "FALSE";is.singleExon "FALSE"
chr1	transdecoder	CDS	110375458	110375551	.	-	0	transcript_id "DNTX_00005398";transcript_type "protein_coding";transcript_biotype "protein_coding";gene_id "XLOC_002491";gene_name "SLC16A4";class_code "=";oId "RPE_Fetal.Tissue_00007140";is.last "FALSE";is.first "FALSE";is.singleExon "FALSE"
chr1	transdecoder	CDS	110376950	110377161	.	-	2	transcript_id "DNTX_00005398";transcript_type "protein_coding";transcript_biotype "protein_coding";gene_id "XLOC_002491";gene_name "SLC16A4";class_code "=";oId "RPE_Fetal.Tissue_00007140";is.last "FALSE";is.first "FALSE";is.singleExon "FALSE"
chr1	transdecoder	CDS	110378853	110379356	.	-	2	transcript_id "DNTX_00005398";transcript_type "protein_coding";transcript_biotype "protein_coding";gene_id "XLOC_002491";gene_name "SLC16A4";class_code "=";oId "RPE_Fetal.Tissue_00007140";is.last "FALSE";is.first "FALSE";is.singleExon "FALSE"
chr1	transdecoder	CDS	110380982	110381143	.	-	2	transcript_id "DNTX_00005398";transcript_type "protein_coding";transcript_biotype "protein_coding";gene_id "XLOC_002491";gene_name "SLC16A4";class_code "=";oId "RPE_Fetal.Tissue_00007140";is.last "FALSE";is.first "FALSE";is.singleExon "FALSE"
chr1	transdecoder	CDS	110381652	110381795	.	-	2	transcript_id "DNTX_00005398";transcript_type "protein_coding";transcript_biotype "protein_coding";gene_id "XLOC_002491";gene_name "SLC16A4";class_code "=";oId "RPE_Fetal.Tissue_00007140";is.last "FALSE";is.first "FALSE";is.singleExon "FALSE"
chr1	transdecoder	CDS	110389237	110389270	.	-	0	transcript_id "DNTX_00005398";transcript_type "protein_coding";transcript_biotype "protein_coding";gene_id "XLOC_002491";gene_name "SLC16A4";class_code "=";oId "RPE_Fetal.Tissue_00007140";is.last "FALSE";is.first "FALSE";is.singleExon "FALSE"
chr1	transdecoder	stop_codon	110363766	110363768	.	-	2	transcript_id "DNTX_00005398";transcript_type "protein_coding";transcript_biotype "protein_coding";gene_id "XLOC_002491";gene_name "SLC16A4";class_code "=";oId "RPE_Fetal.Tissue_00007140";is.last "FALSE";is.first "FALSE";is.singleExon "FALSE"
chr1	transdecoder	three_prime_UTR	110362851	110363765	.	-	.	transcript_id "DNTX_00005398";transcript_type "protein_coding";transcript_biotype "protein_coding";gene_id "XLOC_002491";gene_name "SLC16A4";class_code "=";oId "RPE_Fetal.Tissue_00007140";is.last "FALSE";is.first "FALSE";is.singleExon "FALSE"
chr1	StringTie	transcript	110362851	110382958	.	-	.	transcript_id "DNTX_00020884";transcript_type "noncoding";transcript_biotype "noncoding";gene_id "XLOC_002491";gene_name "SLC16A4";class_code "c";oId "Artery-Tibial_00005586";is.last "FALSE";is.first "FALSE";is.singleExon "FALSE"
chr1	StringTie	exon	110362851	110363893	.	-	.	transcript_id "DNTX_00020884";transcript_type "noncoding";transcript_biotype "noncoding";exon_number "7";gene_id "XLOC_002491";gene_name "SLC16A4";class_code "c";oId "Artery-Tibial_00005586";is.last "TRUE";is.first "FALSE";is.singleExon "FALSE"
chr1	StringTie	exon	110375458	110375551	.	-	.	transcript_id "DNTX_00020884";transcript_type "noncoding";transcript_biotype "noncoding";exon_number "6";gene_id "XLOC_002491";gene_name "SLC16A4";class_code "c";oId "Artery-Tibial_00005586";is.last "FALSE";is.first "FALSE";is.singleExon "FALSE"
chr1	StringTie	exon	110376950	110377161	.	-	.	transcript_id "DNTX_00020884";transcript_type "noncoding";transcript_biotype "noncoding";exon_number "5";gene_id "XLOC_002491";gene_name "SLC16A4";class_code "c";oId "Artery-Tibial_00005586";is.last "FALSE";is.first "FALSE";is.singleExon "FALSE"
chr1	StringTie	exon	110378853	110379356	.	-	.	transcript_id "DNTX_00020884";transcript_type "noncoding";transcript_biotype "noncoding";exon_number "4";gene_id "XLOC_002491";gene_name "SLC16A4";class_code "c";oId "Artery-Tibial_00005586";is.last "FALSE";is.first "FALSE";is.singleExon "FALSE"
chr1	StringTie	exon	110380982	110381143	.	-	.	transcript_id "DNTX_00020884";transcript_type "noncoding";transcript_biotype "noncoding";exon_number "3";gene_id "XLOC_002491";gene_name "SLC16A4";class_code "c";oId "Artery-Tibial_00005586";is.last "FALSE";is.first "FALSE";is.singleExon "FALSE"
chr1	StringTie	exon	110381652	110381795	.	-	.	transcript_id "DNTX_00020884";transcript_type "noncoding";transcript_biotype "noncoding";exon_number "2";gene_id "XLOC_002491";gene_name "SLC16A4";class_code "c";oId "Artery-Tibial_00005586";is.last "FALSE";is.first "FALSE";is.singleExon "FALSE"
chr1	StringTie	exon	110382834	110382958	.	-	.	transcript_id "DNTX_00020884";transcript_type "noncoding";transcript_biotype "noncoding";exon_number "1";gene_id "XLOC_002491";gene_name "SLC16A4";class_code "c";oId "Artery-Tibial_00005586";is.last "FALSE";novel_exon_id "nvl_exon12026";novel_exon_type "A3SS";is.first "TRUE";is.singleExon "FALSE"
chr1	transdecoder	transcript	110362860	110391026	.	-	.	transcript_id "DNTX_00009383";transcript_type "protein_coding";transcript_biotype "protein_coding";gene_id "XLOC_002491";gene_name "SLC16A4";class_code "=";oId "RPE_Adult.Tissue_00007918";is.last "FALSE";is.first "FALSE";is.singleExon "FALSE"
chr1	transdecoder	exon	110362860	110363893	.	-	.	transcript_id "DNTX_00009383";transcript_type "protein_coding";transcript_biotype "protein_coding";exon_number "8";gene_id "XLOC_002491";gene_name "SLC16A4";class_code "=";oId "RPE_Adult.Tissue_00007918";is.last "TRUE";is.first "FALSE";is.singleExon "FALSE"
chr1	transdecoder	exon	110375458	110375551	.	-	.	transcript_id "DNTX_00009383";transcript_type "protein_coding";transcript_biotype "protein_coding";exon_number "7";gene_id "XLOC_002491";gene_name "SLC16A4";class_code "=";oId "RPE_Adult.Tissue_00007918";is.last "FALSE";is.first "FALSE";is.singleExon "FALSE"
chr1	transdecoder	exon	110376950	110377161	.	-	.	transcript_id "DNTX_00009383";transcript_type "protein_coding";transcript_biotype "protein_coding";exon_number "6";gene_id "XLOC_002491";gene_name "SLC16A4";class_code "=";oId "RPE_Adult.Tissue_00007918";is.last "FALSE";is.first "FALSE";is.singleExon "FALSE"
chr1	transdecoder	exon	110378853	110379356	.	-	.	transcript_id "DNTX_00009383";transcript_type "protein_coding";transcript_biotype "protein_coding";exon_number "5";gene_id "XLOC_002491";gene_name "SLC16A4";class_code "=";oId "RPE_Adult.Tissue_00007918";is.last "FALSE";is.first "FALSE";is.singleExon "FALSE"
chr1	transdecoder	exon	110380982	110381143	.	-	.	transcript_id "DNTX_00009383";transcript_type "protein_coding";transcript_biotype "protein_coding";exon_number "4";gene_id "XLOC_002491";gene_name "SLC16A4";class_code "=";oId "RPE_Adult.Tissue_00007918";is.last "FALSE";is.first "FALSE";is.singleExon "FALSE"
chr1	transdecoder	exon	110382834	110382966	.	-	.	transcript_id "DNTX_00009383";transcript_type "protein_coding";transcript_biotype "protein_coding";exon_number "3";gene_id "XLOC_002491";gene_name "SLC16A4";class_code "=";oId "RPE_Adult.Tissue_00007918";is.last "FALSE";is.first "FALSE";is.singleExon "FALSE"
chr1	transdecoder	exon	110389237	110389355	.	-	.	transcript_id "DNTX_00009383";transcript_type "protein_coding";transcript_biotype "protein_coding";exon_number "2";gene_id "XLOC_002491";gene_name "SLC16A4";class_code "=";oId "RPE_Adult.Tissue_00007918";is.last "FALSE";is.first "FALSE";is.singleExon "FALSE"
chr1	transdecoder	exon	110390865	110391026	.	-	.	transcript_id "DNTX_00009383";transcript_type "protein_coding";transcript_biotype "protein_coding";exon_number "1";gene_id "XLOC_002491";gene_name "SLC16A4";class_code "=";oId "RPE_Adult.Tissue_00007918";is.last "FALSE";is.first "TRUE";is.singleExon "FALSE"
chr1	transdecoder	five_prime_UTR	110389324	110389355	.	-	.	transcript_id "DNTX_00009383";transcript_type "protein_coding";transcript_biotype "protein_coding";gene_id "XLOC_002491";gene_name "SLC16A4";class_code "=";oId "RPE_Adult.Tissue_00007918";is.last "FALSE";is.first "FALSE";is.singleExon "FALSE"
chr1	transdecoder	five_prime_UTR	110390865	110391026	.	-	.	transcript_id "DNTX_00009383";transcript_type "protein_coding";transcript_biotype "protein_coding";gene_id "XLOC_002491";gene_name "SLC16A4";class_code "=";oId "RPE_Adult.Tissue_00007918";is.last "FALSE";is.first "TRUE";is.singleExon "FALSE"
chr1	transdecoder	start_codon	110389321	110389323	.	-	2	transcript_id "DNTX_00009383";transcript_type "protein_coding";transcript_biotype "protein_coding";gene_id "XLOC_002491";gene_name "SLC16A4";class_code "=";oId "RPE_Adult.Tissue_00007918";is.last "FALSE";is.first "FALSE";is.singleExon "FALSE"
chr1	transdecoder	CDS	110363769	110363893	.	-	2	transcript_id "DNTX_00009383";transcript_type "protein_coding";transcript_biotype "protein_coding";gene_id "XLOC_002491";gene_name "SLC16A4";class_code "=";oId "RPE_Adult.Tissue_00007918";is.last "FALSE";is.first "FALSE";is.singleExon "FALSE"
chr1	transdecoder	CDS	110375458	110375551	.	-	0	transcript_id "DNTX_00009383";transcript_type "protein_coding";transcript_biotype "protein_coding";gene_id "XLOC_002491";gene_name "SLC16A4";class_code "=";oId "RPE_Adult.Tissue_00007918";is.last "FALSE";is.first "FALSE";is.singleExon "FALSE"
chr1	transdecoder	CDS	110376950	110377161	.	-	2	transcript_id "DNTX_00009383";transcript_type "protein_coding";transcript_biotype "protein_coding";gene_id "XLOC_002491";gene_name "SLC16A4";class_code "=";oId "RPE_Adult.Tissue_00007918";is.last "FALSE";is.first "FALSE";is.singleExon "FALSE"
chr1	transdecoder	CDS	110378853	110379356	.	-	2	transcript_id "DNTX_00009383";transcript_type "protein_coding";transcript_biotype "protein_coding";gene_id "XLOC_002491";gene_name "SLC16A4";class_code "=";oId "RPE_Adult.Tissue_00007918";is.last "FALSE";is.first "FALSE";is.singleExon "FALSE"
chr1	transdecoder	CDS	110380982	110381143	.	-	2	transcript_id "DNTX_00009383";transcript_type "protein_coding";transcript_biotype "protein_coding";gene_id "XLOC_002491";gene_name "SLC16A4";class_code "=";oId "RPE_Adult.Tissue_00007918";is.last "FALSE";is.first "FALSE";is.singleExon "FALSE"
chr1	transdecoder	CDS	110382834	110382966	.	-	0	transcript_id "DNTX_00009383";transcript_type "protein_coding";transcript_biotype "protein_coding";gene_id "XLOC_002491";gene_name "SLC16A4";class_code "=";oId "RPE_Adult.Tissue_00007918";is.last "FALSE";is.first "FALSE";is.singleExon "FALSE"
chr1	transdecoder	CDS	110389237	110389323	.	-	0	transcript_id "DNTX_00009383";transcript_type "protein_coding";transcript_biotype "protein_coding";gene_id "XLOC_002491";gene_name "SLC16A4";class_code "=";oId "RPE_Adult.Tissue_00007918";is.last "FALSE";is.first "FALSE";is.singleExon "FALSE"
chr1	transdecoder	stop_codon	110363766	110363768	.	-	2	transcript_id "DNTX_00009383";transcript_type "protein_coding";transcript_biotype "protein_coding";gene_id "XLOC_002491";gene_name "SLC16A4";class_code "=";oId "RPE_Adult.Tissue_00007918";is.last "FALSE";is.first "FALSE";is.singleExon "FALSE"
chr1	transdecoder	three_prime_UTR	110362860	110363765	.	-	.	transcript_id "DNTX_00009383";transcript_type "protein_coding";transcript_biotype "protein_coding";gene_id "XLOC_002491";gene_name "SLC16A4";class_code "=";oId "RPE_Adult.Tissue_00007918";is.last "FALSE";is.first "FALSE";is.singleExon "FALSE"
chr1	transdecoder	transcript	110362860	110391048	.	-	.	transcript_id "DNTX_00005399";transcript_type "protein_coding";transcript_biotype "protein_coding";gene_id "XLOC_002491";gene_name "SLC16A4";class_code "=";oId "RPE_Fetal.Tissue_00010437";is.last "FALSE";is.first "FALSE";is.singleExon "FALSE"
chr1	transdecoder	exon	110362860	110363893	.	-	.	transcript_id "DNTX_00005399";transcript_type "protein_coding";transcript_biotype "protein_coding";exon_number "8";gene_id "XLOC_002491";gene_name "SLC16A4";class_code "=";oId "RPE_Fetal.Tissue_00010437";is.last "TRUE";is.first "FALSE";is.singleExon "FALSE"
chr1	transdecoder	exon	110375458	110375551	.	-	.	transcript_id "DNTX_00005399";transcript_type "protein_coding";transcript_biotype "protein_coding";exon_number "7";gene_id "XLOC_002491";gene_name "SLC16A4";class_code "=";oId "RPE_Fetal.Tissue_00010437";is.last "FALSE";is.first "FALSE";is.singleExon "FALSE"
chr1	transdecoder	exon	110376950	110377161	.	-	.	transcript_id "DNTX_00005399";transcript_type "protein_coding";transcript_biotype "protein_coding";exon_number "6";gene_id "XLOC_002491";gene_name "SLC16A4";class_code "=";oId "RPE_Fetal.Tissue_00010437";is.last "FALSE";is.first "FALSE";is.singleExon "FALSE"
chr1	transdecoder	exon	110380982	110381143	.	-	.	transcript_id "DNTX_00005399";transcript_type "protein_coding";transcript_biotype "protein_coding";exon_number "5";gene_id "XLOC_002491";gene_name "SLC16A4";class_code "=";oId "RPE_Fetal.Tissue_00010437";is.last "FALSE";is.first "FALSE";is.singleExon "FALSE"
chr1	transdecoder	exon	110381652	110381795	.	-	.	transcript_id "DNTX_00005399";transcript_type "protein_coding";transcript_biotype "protein_coding";exon_number "4";gene_id "XLOC_002491";gene_name "SLC16A4";class_code "=";oId "RPE_Fetal.Tissue_00010437";is.last "FALSE";is.first "FALSE";is.singleExon "FALSE"
chr1	transdecoder	exon	110382834	110382966	.	-	.	transcript_id "DNTX_00005399";transcript_type "protein_coding";transcript_biotype "protein_coding";exon_number "3";gene_id "XLOC_002491";gene_name "SLC16A4";class_code "=";oId "RPE_Fetal.Tissue_00010437";is.last "FALSE";is.first "FALSE";is.singleExon "FALSE"
chr1	transdecoder	exon	110389237	110389355	.	-	.	transcript_id "DNTX_00005399";transcript_type "protein_coding";transcript_biotype "protein_coding";exon_number "2";gene_id "XLOC_002491";gene_name "SLC16A4";class_code "=";oId "RPE_Fetal.Tissue_00010437";is.last "FALSE";is.first "FALSE";is.singleExon "FALSE"
chr1	transdecoder	exon	110390865	110391048	.	-	.	transcript_id "DNTX_00005399";transcript_type "protein_coding";transcript_biotype "protein_coding";exon_number "1";gene_id "XLOC_002491";gene_name "SLC16A4";class_code "=";oId "RPE_Fetal.Tissue_00010437";is.last "FALSE";is.first "TRUE";is.singleExon "FALSE"
chr1	transdecoder	five_prime_UTR	110389324	110389355	.	-	.	transcript_id "DNTX_00005399";transcript_type "protein_coding";transcript_biotype "protein_coding";gene_id "XLOC_002491";gene_name "SLC16A4";class_code "=";oId "RPE_Fetal.Tissue_00010437";is.last "FALSE";is.first "FALSE";is.singleExon "FALSE"
chr1	transdecoder	five_prime_UTR	110390865	110391048	.	-	.	transcript_id "DNTX_00005399";transcript_type "protein_coding";transcript_biotype "protein_coding";gene_id "XLOC_002491";gene_name "SLC16A4";class_code "=";oId "RPE_Fetal.Tissue_00010437";is.last "FALSE";is.first "TRUE";is.singleExon "FALSE"
chr1	transdecoder	start_codon	110389321	110389323	.	-	2	transcript_id "DNTX_00005399";transcript_type "protein_coding";transcript_biotype "protein_coding";gene_id "XLOC_002491";gene_name "SLC16A4";class_code "=";oId "RPE_Fetal.Tissue_00010437";is.last "FALSE";is.first "FALSE";is.singleExon "FALSE"
chr1	transdecoder	CDS	110363769	110363893	.	-	2	transcript_id "DNTX_00005399";transcript_type "protein_coding";transcript_biotype "protein_coding";gene_id "XLOC_002491";gene_name "SLC16A4";class_code "=";oId "RPE_Fetal.Tissue_00010437";is.last "FALSE";is.first "FALSE";is.singleExon "FALSE"
chr1	transdecoder	CDS	110375458	110375551	.	-	0	transcript_id "DNTX_00005399";transcript_type "protein_coding";transcript_biotype "protein_coding";gene_id "XLOC_002491";gene_name "SLC16A4";class_code "=";oId "RPE_Fetal.Tissue_00010437";is.last "FALSE";is.first "FALSE";is.singleExon "FALSE"
chr1	transdecoder	CDS	110376950	110377161	.	-	2	transcript_id "DNTX_00005399";transcript_type "protein_coding";transcript_biotype "protein_coding";gene_id "XLOC_002491";gene_name "SLC16A4";class_code "=";oId "RPE_Fetal.Tissue_00010437";is.last "FALSE";is.first "FALSE";is.singleExon "FALSE"
chr1	transdecoder	CDS	110380982	110381143	.	-	2	transcript_id "DNTX_00005399";transcript_type "protein_coding";transcript_biotype "protein_coding";gene_id "XLOC_002491";gene_name "SLC16A4";class_code "=";oId "RPE_Fetal.Tissue_00010437";is.last "FALSE";is.first "FALSE";is.singleExon "FALSE"
chr1	transdecoder	CDS	110381652	110381795	.	-	2	transcript_id "DNTX_00005399";transcript_type "protein_coding";transcript_biotype "protein_coding";gene_id "XLOC_002491";gene_name "SLC16A4";class_code "=";oId "RPE_Fetal.Tissue_00010437";is.last "FALSE";is.first "FALSE";is.singleExon "FALSE"
chr1	transdecoder	CDS	110382834	110382966	.	-	0	transcript_id "DNTX_00005399";transcript_type "protein_coding";transcript_biotype "protein_coding";gene_id "XLOC_002491";gene_name "SLC16A4";class_code "=";oId "RPE_Fetal.Tissue_00010437";is.last "FALSE";is.first "FALSE";is.singleExon "FALSE"
chr1	transdecoder	CDS	110389237	110389323	.	-	0	transcript_id "DNTX_00005399";transcript_type "protein_coding";transcript_biotype "protein_coding";gene_id "XLOC_002491";gene_name "SLC16A4";class_code "=";oId "RPE_Fetal.Tissue_00010437";is.last "FALSE";is.first "FALSE";is.singleExon "FALSE"
chr1	transdecoder	stop_codon	110363766	110363768	.	-	2	transcript_id "DNTX_00005399";transcript_type "protein_coding";transcript_biotype "protein_coding";gene_id "XLOC_002491";gene_name "SLC16A4";class_code "=";oId "RPE_Fetal.Tissue_00010437";is.last "FALSE";is.first "FALSE";is.singleExon "FALSE"
chr1	transdecoder	three_prime_UTR	110362860	110363765	.	-	.	transcript_id "DNTX_00005399";transcript_type "protein_coding";transcript_biotype "protein_coding";gene_id "XLOC_002491";gene_name "SLC16A4";class_code "=";oId "RPE_Fetal.Tissue_00010437";is.last "FALSE";is.first "FALSE";is.singleExon "FALSE"
chr1	transdecoder	transcript	110362860	110391061	.	-	.	transcript_id "DNTX_00005400";transcript_type "protein_coding";transcript_biotype "protein_coding";gene_id "XLOC_002491";gene_name "SLC16A4";class_code "=";oId "RPE_Fetal.Tissue_00010438";is.last "FALSE";is.first "FALSE";is.singleExon "FALSE"
chr1	transdecoder	exon	110362860	110363893	.	-	.	transcript_id "DNTX_00005400";transcript_type "protein_coding";transcript_biotype "protein_coding";exon_number "7";gene_id "XLOC_002491";gene_name "SLC16A4";class_code "=";oId "RPE_Fetal.Tissue_00010438";is.last "TRUE";is.first "FALSE";is.singleExon "FALSE"
chr1	transdecoder	exon	110375458	110375551	.	-	.	transcript_id "DNTX_00005400";transcript_type "protein_coding";transcript_biotype "protein_coding";exon_number "6";gene_id "XLOC_002491";gene_name "SLC16A4";class_code "=";oId "RPE_Fetal.Tissue_00010438";is.last "FALSE";is.first "FALSE";is.singleExon "FALSE"
chr1	transdecoder	exon	110376950	110377161	.	-	.	transcript_id "DNTX_00005400";transcript_type "protein_coding";transcript_biotype "protein_coding";exon_number "5";gene_id "XLOC_002491";gene_name "SLC16A4";class_code "=";oId "RPE_Fetal.Tissue_00010438";is.last "FALSE";is.first "FALSE";is.singleExon "FALSE"
chr1	transdecoder	exon	110380982	110381143	.	-	.	transcript_id "DNTX_00005400";transcript_type "protein_coding";transcript_biotype "protein_coding";exon_number "4";gene_id "XLOC_002491";gene_name "SLC16A4";class_code "=";oId "RPE_Fetal.Tissue_00010438";is.last "FALSE";is.first "FALSE";is.singleExon "FALSE"
chr1	transdecoder	exon	110381652	110381795	.	-	.	transcript_id "DNTX_00005400";transcript_type "protein_coding";transcript_biotype "protein_coding";exon_number "3";gene_id "XLOC_002491";gene_name "SLC16A4";class_code "=";oId "RPE_Fetal.Tissue_00010438";is.last "FALSE";is.first "FALSE";is.singleExon "FALSE"
chr1	transdecoder	exon	110389237	110389355	.	-	.	transcript_id "DNTX_00005400";transcript_type "protein_coding";transcript_biotype "protein_coding";exon_number "2";gene_id "XLOC_002491";gene_name "SLC16A4";class_code "=";oId "RPE_Fetal.Tissue_00010438";is.last "FALSE";is.first "FALSE";is.singleExon "FALSE"
chr1	transdecoder	exon	110390865	110391061	.	-	.	transcript_id "DNTX_00005400";transcript_type "protein_coding";transcript_biotype "protein_coding";exon_number "1";gene_id "XLOC_002491";gene_name "SLC16A4";class_code "=";oId "RPE_Fetal.Tissue_00010438";is.last "FALSE";is.first "TRUE";is.singleExon "FALSE"
chr1	transdecoder	five_prime_UTR	110389271	110389355	.	-	.	transcript_id "DNTX_00005400";transcript_type "protein_coding";transcript_biotype "protein_coding";gene_id "XLOC_002491";gene_name "SLC16A4";class_code "=";oId "RPE_Fetal.Tissue_00010438";is.last "FALSE";is.first "FALSE";is.singleExon "FALSE"
chr1	transdecoder	five_prime_UTR	110390865	110391061	.	-	.	transcript_id "DNTX_00005400";transcript_type "protein_coding";transcript_biotype "protein_coding";gene_id "XLOC_002491";gene_name "SLC16A4";class_code "=";oId "RPE_Fetal.Tissue_00010438";is.last "FALSE";is.first "TRUE";is.singleExon "FALSE"
chr1	transdecoder	start_codon	110389268	110389270	.	-	2	transcript_id "DNTX_00005400";transcript_type "protein_coding";transcript_biotype "protein_coding";gene_id "XLOC_002491";gene_name "SLC16A4";class_code "=";oId "RPE_Fetal.Tissue_00010438";is.last "FALSE";is.first "FALSE";is.singleExon "FALSE"
chr1	transdecoder	CDS	110363769	110363893	.	-	2	transcript_id "DNTX_00005400";transcript_type "protein_coding";transcript_biotype "protein_coding";gene_id "XLOC_002491";gene_name "SLC16A4";class_code "=";oId "RPE_Fetal.Tissue_00010438";is.last "FALSE";is.first "FALSE";is.singleExon "FALSE"
chr1	transdecoder	CDS	110375458	110375551	.	-	0	transcript_id "DNTX_00005400";transcript_type "protein_coding";transcript_biotype "protein_coding";gene_id "XLOC_002491";gene_name "SLC16A4";class_code "=";oId "RPE_Fetal.Tissue_00010438";is.last "FALSE";is.first "FALSE";is.singleExon "FALSE"
chr1	transdecoder	CDS	110376950	110377161	.	-	2	transcript_id "DNTX_00005400";transcript_type "protein_coding";transcript_biotype "protein_coding";gene_id "XLOC_002491";gene_name "SLC16A4";class_code "=";oId "RPE_Fetal.Tissue_00010438";is.last "FALSE";is.first "FALSE";is.singleExon "FALSE"
chr1	transdecoder	CDS	110380982	110381143	.	-	2	transcript_id "DNTX_00005400";transcript_type "protein_coding";transcript_biotype "protein_coding";gene_id "XLOC_002491";gene_name "SLC16A4";class_code "=";oId "RPE_Fetal.Tissue_00010438";is.last "FALSE";is.first "FALSE";is.singleExon "FALSE"
chr1	transdecoder	CDS	110381652	110381795	.	-	2	transcript_id "DNTX_00005400";transcript_type "protein_coding";transcript_biotype "protein_coding";gene_id "XLOC_002491";gene_name "SLC16A4";class_code "=";oId "RPE_Fetal.Tissue_00010438";is.last "FALSE";is.first "FALSE";is.singleExon "FALSE"
chr1	transdecoder	CDS	110389237	110389270	.	-	0	transcript_id "DNTX_00005400";transcript_type "protein_coding";transcript_biotype "protein_coding";gene_id "XLOC_002491";gene_name "SLC16A4";class_code "=";oId "RPE_Fetal.Tissue_00010438";is.last "FALSE";is.first "FALSE";is.singleExon "FALSE"
chr1	transdecoder	stop_codon	110363766	110363768	.	-	2	transcript_id "DNTX_00005400";transcript_type "protein_coding";transcript_biotype "protein_coding";gene_id "XLOC_002491";gene_name "SLC16A4";class_code "=";oId "RPE_Fetal.Tissue_00010438";is.last "FALSE";is.first "FALSE";is.singleExon "FALSE"
chr1	transdecoder	three_prime_UTR	110362860	110363765	.	-	.	transcript_id "DNTX_00005400";transcript_type "protein_coding";transcript_biotype "protein_coding";gene_id "XLOC_002491";gene_name "SLC16A4";class_code "=";oId "RPE_Fetal.Tissue_00010438";is.last "FALSE";is.first "FALSE";is.singleExon "FALSE"
chr1	transdecoder	transcript	110362874	110389348	.	-	.	transcript_id "DNTX_00020250";transcript_type "protein_coding";transcript_biotype "protein_coding";gene_id "XLOC_002491";gene_name "SLC16A4";class_code "c";oId "Cornea_Fetal.Tissue_00012879";is.last "FALSE";is.first "FALSE";is.singleExon "FALSE"
chr1	transdecoder	exon	110362874	110363893	.	-	.	transcript_id "DNTX_00020250";transcript_type "protein_coding";transcript_biotype "protein_coding";exon_number "8";gene_id "XLOC_002491";gene_name "SLC16A4";class_code "c";oId "Cornea_Fetal.Tissue_00012879";is.last "TRUE";novel_exon_id "nvl_exon12027";novel_exon_type "A5SS";is.first "FALSE";is.singleExon "FALSE"
chr1	transdecoder	exon	110375458	110375551	.	-	.	transcript_id "DNTX_00020250";transcript_type "protein_coding";transcript_biotype "protein_coding";exon_number "7";gene_id "XLOC_002491";gene_name "SLC16A4";class_code "c";oId "Cornea_Fetal.Tissue_00012879";is.last "FALSE";is.first "FALSE";is.singleExon "FALSE"
chr1	transdecoder	exon	110376950	110377161	.	-	.	transcript_id "DNTX_00020250";transcript_type "protein_coding";transcript_biotype "protein_coding";exon_number "6";gene_id "XLOC_002491";gene_name "SLC16A4";class_code "c";oId "Cornea_Fetal.Tissue_00012879";is.last "FALSE";is.first "FALSE";is.singleExon "FALSE"
chr1	transdecoder	exon	110378853	110379356	.	-	.	transcript_id "DNTX_00020250";transcript_type "protein_coding";transcript_biotype "protein_coding";exon_number "5";gene_id "XLOC_002491";gene_name "SLC16A4";class_code "c";oId "Cornea_Fetal.Tissue_00012879";is.last "FALSE";is.first "FALSE";is.singleExon "FALSE"
chr1	transdecoder	exon	110380982	110381143	.	-	.	transcript_id "DNTX_00020250";transcript_type "protein_coding";transcript_biotype "protein_coding";exon_number "4";gene_id "XLOC_002491";gene_name "SLC16A4";class_code "c";oId "Cornea_Fetal.Tissue_00012879";is.last "FALSE";is.first "FALSE";is.singleExon "FALSE"
chr1	transdecoder	exon	110381652	110381795	.	-	.	transcript_id "DNTX_00020250";transcript_type "protein_coding";transcript_biotype "protein_coding";exon_number "3";gene_id "XLOC_002491";gene_name "SLC16A4";class_code "c";oId "Cornea_Fetal.Tissue_00012879";is.last "FALSE";is.first "FALSE";is.singleExon "FALSE"
chr1	transdecoder	exon	110382834	110382966	.	-	.	transcript_id "DNTX_00020250";transcript_type "protein_coding";transcript_biotype "protein_coding";exon_number "2";gene_id "XLOC_002491";gene_name "SLC16A4";class_code "c";oId "Cornea_Fetal.Tissue_00012879";is.last "FALSE";is.first "FALSE";is.singleExon "FALSE"
chr1	transdecoder	exon	110389237	110389348	.	-	.	transcript_id "DNTX_00020250";transcript_type "protein_coding";transcript_biotype "protein_coding";exon_number "1";gene_id "XLOC_002491";gene_name "SLC16A4";class_code "c";oId "Cornea_Fetal.Tissue_00012879";is.last "FALSE";novel_exon_id "nvl_exon12028";novel_exon_type "A3SS";is.first "TRUE";is.singleExon "FALSE"
chr1	transdecoder	five_prime_UTR	110389324	110389348	.	-	.	transcript_id "DNTX_00020250";transcript_type "protein_coding";transcript_biotype "protein_coding";gene_id "XLOC_002491";gene_name "SLC16A4";class_code "c";oId "Cornea_Fetal.Tissue_00012879";is.last "FALSE";is.first "FALSE";is.singleExon "FALSE"
chr1	transdecoder	start_codon	110389321	110389323	.	-	2	transcript_id "DNTX_00020250";transcript_type "protein_coding";transcript_biotype "protein_coding";gene_id "XLOC_002491";gene_name "SLC16A4";class_code "c";oId "Cornea_Fetal.Tissue_00012879";is.last "FALSE";is.first "FALSE";is.singleExon "FALSE"
chr1	transdecoder	CDS	110363769	110363893	.	-	2	transcript_id "DNTX_00020250";transcript_type "protein_coding";transcript_biotype "protein_coding";gene_id "XLOC_002491";gene_name "SLC16A4";class_code "c";oId "Cornea_Fetal.Tissue_00012879";is.last "FALSE";is.first "FALSE";is.singleExon "FALSE"
chr1	transdecoder	CDS	110375458	110375551	.	-	0	transcript_id "DNTX_00020250";transcript_type "protein_coding";transcript_biotype "protein_coding";gene_id "XLOC_002491";gene_name "SLC16A4";class_code "c";oId "Cornea_Fetal.Tissue_00012879";is.last "FALSE";is.first "FALSE";is.singleExon "FALSE"
chr1	transdecoder	CDS	110376950	110377161	.	-	2	transcript_id "DNTX_00020250";transcript_type "protein_coding";transcript_biotype "protein_coding";gene_id "XLOC_002491";gene_name "SLC16A4";class_code "c";oId "Cornea_Fetal.Tissue_00012879";is.last "FALSE";is.first "FALSE";is.singleExon "FALSE"
chr1	transdecoder	CDS	110378853	110379356	.	-	2	transcript_id "DNTX_00020250";transcript_type "protein_coding";transcript_biotype "protein_coding";gene_id "XLOC_002491";gene_name "SLC16A4";class_code "c";oId "Cornea_Fetal.Tissue_00012879";is.last "FALSE";is.first "FALSE";is.singleExon "FALSE"
chr1	transdecoder	CDS	110380982	110381143	.	-	2	transcript_id "DNTX_00020250";transcript_type "protein_coding";transcript_biotype "protein_coding";gene_id "XLOC_002491";gene_name "SLC16A4";class_code "c";oId "Cornea_Fetal.Tissue_00012879";is.last "FALSE";is.first "FALSE";is.singleExon "FALSE"
chr1	transdecoder	CDS	110381652	110381795	.	-	2	transcript_id "DNTX_00020250";transcript_type "protein_coding";transcript_biotype "protein_coding";gene_id "XLOC_002491";gene_name "SLC16A4";class_code "c";oId "Cornea_Fetal.Tissue_00012879";is.last "FALSE";is.first "FALSE";is.singleExon "FALSE"
chr1	transdecoder	CDS	110382834	110382966	.	-	0	transcript_id "DNTX_00020250";transcript_type "protein_coding";transcript_biotype "protein_coding";gene_id "XLOC_002491";gene_name "SLC16A4";class_code "c";oId "Cornea_Fetal.Tissue_00012879";is.last "FALSE";is.first "FALSE";is.singleExon "FALSE"
chr1	transdecoder	CDS	110389237	110389323	.	-	0	transcript_id "DNTX_00020250";transcript_type "protein_coding";transcript_biotype "protein_coding";gene_id "XLOC_002491";gene_name "SLC16A4";class_code "c";oId "Cornea_Fetal.Tissue_00012879";is.last "FALSE";is.first "FALSE";is.singleExon "FALSE"
chr1	transdecoder	stop_codon	110363766	110363768	.	-	2	transcript_id "DNTX_00020250";transcript_type "protein_coding";transcript_biotype "protein_coding";gene_id "XLOC_002491";gene_name "SLC16A4";class_code "c";oId "Cornea_Fetal.Tissue_00012879";is.last "FALSE";is.first "FALSE";is.singleExon "FALSE"
chr1	transdecoder	three_prime_UTR	110362874	110363765	.	-	.	transcript_id "DNTX_00020250";transcript_type "protein_coding";transcript_biotype "protein_coding";gene_id "XLOC_002491";gene_name "SLC16A4";class_code "c";oId "Cornea_Fetal.Tissue_00012879";is.last "FALSE";is.first "FALSE";is.singleExon "FALSE"
chr1	StringTie	transcript	110363853	110377305	.	-	.	transcript_id "DNTX_00018609";transcript_type "noncoding";transcript_biotype "noncoding";gene_id "XLOC_002491";gene_name "SLC16A4";class_code "j";oId "Cornea_Adult.Tissue_00019125";is.last "FALSE";is.first "FALSE";is.singleExon "FALSE"
chr1	StringTie	exon	110363853	110363893	.	-	.	transcript_id "DNTX_00018609";transcript_type "noncoding";transcript_biotype "noncoding";exon_number "3";gene_id "XLOC_002491";gene_name "SLC16A4";class_code "j";oId "Cornea_Adult.Tissue_00019125";is.last "TRUE";novel_exon_id "nvl_exon12029";novel_exon_type "A5SS";is.first "FALSE";is.singleExon "FALSE"
chr1	StringTie	exon	110375458	110375551	.	-	.	transcript_id "DNTX_00018609";transcript_type "noncoding";transcript_biotype "noncoding";exon_number "2";gene_id "XLOC_002491";gene_name "SLC16A4";class_code "j";oId "Cornea_Adult.Tissue_00019125";is.last "FALSE";is.first "FALSE";is.singleExon "FALSE"
chr1	StringTie	exon	110376950	110377305	.	-	.	transcript_id "DNTX_00018609";transcript_type "noncoding";transcript_biotype "noncoding";exon_number "1";gene_id "XLOC_002491";gene_name "SLC16A4";class_code "j";oId "Cornea_Adult.Tissue_00019125";is.last "FALSE";novel_exon_id "nvl_exon12030";novel_exon_type "A3SS";is.first "TRUE";is.singleExon "FALSE"
chr1	transdecoder	transcript	110378017	110391048	.	-	.	transcript_id "DNTX_00018610";transcript_type "protein_coding";transcript_biotype "protein_coding";gene_id "XLOC_002491";gene_name "SLC16A4";class_code "j";oId "Cornea_Adult.Tissue_00019126";is.last "FALSE";is.first "FALSE";is.singleExon "FALSE"
chr1	transdecoder	exon	110378017	110379356	.	-	.	transcript_id "DNTX_00018610";transcript_type "protein_coding";transcript_biotype "protein_coding";exon_number "4";gene_id "XLOC_002491";gene_name "SLC16A4";class_code "j";oId "Cornea_Adult.Tissue_00019126";is.last "TRUE";novel_exon_id "nvl_exon12031";novel_exon_type "A5SS";is.first "FALSE";is.singleExon "FALSE"
chr1	transdecoder	exon	110380982	110381143	.	-	.	transcript_id "DNTX_00018610";transcript_type "protein_coding";transcript_biotype "protein_coding";exon_number "3";gene_id "XLOC_002491";gene_name "SLC16A4";class_code "j";oId "Cornea_Adult.Tissue_00019126";is.last "FALSE";is.first "FALSE";is.singleExon "FALSE"
chr1	transdecoder	exon	110381652	110381795	.	-	.	transcript_id "DNTX_00018610";transcript_type "protein_coding";transcript_biotype "protein_coding";exon_number "2";gene_id "XLOC_002491";gene_name "SLC16A4";class_code "j";oId "Cornea_Adult.Tissue_00019126";is.last "FALSE";is.first "FALSE";is.singleExon "FALSE"
chr1	transdecoder	exon	110382834	110391048	.	-	.	transcript_id "DNTX_00018610";transcript_type "protein_coding";transcript_biotype "protein_coding";exon_number "1";gene_id "XLOC_002491";gene_name "SLC16A4";class_code "j";oId "Cornea_Adult.Tissue_00019126";is.last "FALSE";novel_exon_id "nvl_exon12032";novel_exon_type "RI";is.first "TRUE";is.singleExon "FALSE"
chr1	transdecoder	five_prime_UTR	110382952	110391048	.	-	.	transcript_id "DNTX_00018610";transcript_type "protein_coding";transcript_biotype "protein_coding";gene_id "XLOC_002491";gene_name "SLC16A4";class_code "j";oId "Cornea_Adult.Tissue_00019126";is.last "FALSE";is.first "FALSE";is.singleExon "FALSE"
chr1	transdecoder	start_codon	110382949	110382951	.	-	2	transcript_id "DNTX_00018610";transcript_type "protein_coding";transcript_biotype "protein_coding";gene_id "XLOC_002491";gene_name "SLC16A4";class_code "j";oId "Cornea_Adult.Tissue_00019126";is.last "FALSE";is.first "FALSE";is.singleExon "FALSE"
chr1	transdecoder	CDS	110378638	110379356	.	-	2	transcript_id "DNTX_00018610";transcript_type "protein_coding";transcript_biotype "protein_coding";gene_id "XLOC_002491";gene_name "SLC16A4";class_code "j";oId "Cornea_Adult.Tissue_00019126";is.last "FALSE";is.first "FALSE";is.singleExon "FALSE"
chr1	transdecoder	CDS	110380982	110381143	.	-	2	transcript_id "DNTX_00018610";transcript_type "protein_coding";transcript_biotype "protein_coding";gene_id "XLOC_002491";gene_name "SLC16A4";class_code "j";oId "Cornea_Adult.Tissue_00019126";is.last "FALSE";is.first "FALSE";is.singleExon "FALSE"
chr1	transdecoder	CDS	110381652	110381795	.	-	2	transcript_id "DNTX_00018610";transcript_type "protein_coding";transcript_biotype "protein_coding";gene_id "XLOC_002491";gene_name "SLC16A4";class_code "j";oId "Cornea_Adult.Tissue_00019126";is.last "FALSE";is.first "FALSE";is.singleExon "FALSE"
chr1	transdecoder	CDS	110382834	110382951	.	-	0	transcript_id "DNTX_00018610";transcript_type "protein_coding";transcript_biotype "protein_coding";gene_id "XLOC_002491";gene_name "SLC16A4";class_code "j";oId "Cornea_Adult.Tissue_00019126";is.last "FALSE";is.first "FALSE";is.singleExon "FALSE"
chr1	transdecoder	stop_codon	110378635	110378637	.	-	2	transcript_id "DNTX_00018610";transcript_type "protein_coding";transcript_biotype "protein_coding";gene_id "XLOC_002491";gene_name "SLC16A4";class_code "j";oId "Cornea_Adult.Tissue_00019126";is.last "FALSE";is.first "FALSE";is.singleExon "FALSE"
chr1	transdecoder	three_prime_UTR	110378017	110378634	.	-	.	transcript_id "DNTX_00018610";transcript_type "protein_coding";transcript_biotype "protein_coding";gene_id "XLOC_002491";gene_name "SLC16A4";class_code "j";oId "Cornea_Adult.Tissue_00019126";is.last "FALSE";is.first "FALSE";is.singleExon "FALSE"
chr1	StringTie	transcript	110380984	110381770	.	-	.	transcript_id "DNTX_00020251";transcript_type "noncoding";transcript_biotype "noncoding";gene_id "XLOC_002491";gene_name "SLC16A4";class_code "c";oId "Cornea_Fetal.Tissue_00011424";is.last "FALSE";is.first "FALSE";is.singleExon "FALSE"
chr1	StringTie	exon	110380984	110381143	.	-	.	transcript_id "DNTX_00020251";transcript_type "noncoding";transcript_biotype "noncoding";exon_number "2";gene_id "XLOC_002491";gene_name "SLC16A4";class_code "c";oId "Cornea_Fetal.Tissue_00011424";is.last "TRUE";novel_exon_id "nvl_exon12033";novel_exon_type "A5SS";is.first "FALSE";is.singleExon "FALSE"
chr1	StringTie	exon	110381652	110381770	.	-	.	transcript_id "DNTX_00020251";transcript_type "noncoding";transcript_biotype "noncoding";exon_number "1";gene_id "XLOC_002491";gene_name "SLC16A4";class_code "c";oId "Cornea_Fetal.Tissue_00011424";is.last "FALSE";novel_exon_id "nvl_exon12034";novel_exon_type "A3SS";is.first "TRUE";is.singleExon "FALSE"
chr1	transdecoder	gene	110395673	110407942	.	-	.	gene_id "XLOC_002492";gene_name "LAMTOR5";is.last "FALSE";is.first "FALSE";is.singleExon "FALSE"
chr1	StringTie	transcript	110395673	110407664	.	-	.	transcript_id "DNTX_00018611";transcript_type "noncoding";transcript_biotype "noncoding";gene_id "XLOC_002492";gene_name "LAMTOR5";class_code "j";oId "Cornea_Adult.Tissue_00023132";is.last "FALSE";is.first "FALSE";is.singleExon "FALSE"
chr1	StringTie	exon	110395673	110395707	.	-	.	transcript_id "DNTX_00018611";transcript_type "noncoding";transcript_biotype "noncoding";exon_number "4";gene_id "XLOC_002492";gene_name "LAMTOR5";class_code "j";oId "Cornea_Adult.Tissue_00023132";is.last "TRUE";novel_exon_id "nvl_exon12035";novel_exon_type "novel_TES";is.first "FALSE";is.singleExon "FALSE"
chr1	StringTie	exon	110403919	110404036	.	-	.	transcript_id "DNTX_00018611";transcript_type "noncoding";transcript_biotype "noncoding";exon_number "3";gene_id "XLOC_002492";gene_name "LAMTOR5";class_code "j";oId "Cornea_Adult.Tissue_00023132";is.last "FALSE";is.first "FALSE";is.singleExon "FALSE"
chr1	StringTie	exon	110406318	110406379	.	-	.	transcript_id "DNTX_00018611";transcript_type "noncoding";transcript_biotype "noncoding";exon_number "2";gene_id "XLOC_002492";gene_name "LAMTOR5";class_code "j";oId "Cornea_Adult.Tissue_00023132";is.last "FALSE";is.first "FALSE";is.singleExon "FALSE"
chr1	StringTie	exon	110407586	110407664	.	-	.	transcript_id "DNTX_00018611";transcript_type "noncoding";transcript_biotype "noncoding";exon_number "1";gene_id "XLOC_002492";gene_name "LAMTOR5";class_code "j";oId "Cornea_Adult.Tissue_00023132";is.last "FALSE";is.first "TRUE";is.singleExon "FALSE"
chr1	transdecoder	transcript	110401249	110407668	.	-	.	transcript_id "DNTX_00005401";transcript_type "protein_coding";transcript_biotype "protein_coding";gene_id "XLOC_002492";gene_name "LAMTOR5";class_code "=";oId "RPE_Fetal.Tissue_00010439";is.last "FALSE";is.first "FALSE";is.singleExon "FALSE"
chr1	transdecoder	exon	110401249	110401583	.	-	.	transcript_id "DNTX_00005401";transcript_type "protein_coding";transcript_biotype "protein_coding";exon_number "5";gene_id "XLOC_002492";gene_name "LAMTOR5";class_code "=";oId "RPE_Fetal.Tissue_00010439";is.last "TRUE";is.first "FALSE";is.singleExon "FALSE"
chr1	transdecoder	exon	110403919	110404036	.	-	.	transcript_id "DNTX_00005401";transcript_type "protein_coding";transcript_biotype "protein_coding";exon_number "4";gene_id "XLOC_002492";gene_name "LAMTOR5";class_code "=";oId "RPE_Fetal.Tissue_00010439";is.last "FALSE";is.first "FALSE";is.singleExon "FALSE"
chr1	transdecoder	exon	110406318	110406379	.	-	.	transcript_id "DNTX_00005401";transcript_type "protein_coding";transcript_biotype "protein_coding";exon_number "3";gene_id "XLOC_002492";gene_name "LAMTOR5";class_code "=";oId "RPE_Fetal.Tissue_00010439";is.last "FALSE";is.first "FALSE";is.singleExon "FALSE"
chr1	transdecoder	exon	110407033	110407128	.	-	.	transcript_id "DNTX_00005401";transcript_type "protein_coding";transcript_biotype "protein_coding";exon_number "2";gene_id "XLOC_002492";gene_name "LAMTOR5";class_code "=";oId "RPE_Fetal.Tissue_00010439";is.last "FALSE";is.first "FALSE";is.singleExon "FALSE"
chr1	transdecoder	exon	110407586	110407668	.	-	.	transcript_id "DNTX_00005401";transcript_type "protein_coding";transcript_biotype "protein_coding";exon_number "1";gene_id "XLOC_002492";gene_name "LAMTOR5";class_code "=";oId "RPE_Fetal.Tissue_00010439";is.last "FALSE";is.first "TRUE";is.singleExon "FALSE"
chr1	transdecoder	five_prime_UTR	110407065	110407128	.	-	.	transcript_id "DNTX_00005401";transcript_type "protein_coding";transcript_biotype "protein_coding";gene_id "XLOC_002492";gene_name "LAMTOR5";class_code "=";oId "RPE_Fetal.Tissue_00010439";is.last "FALSE";is.first "FALSE";is.singleExon "FALSE"
chr1	transdecoder	five_prime_UTR	110407586	110407668	.	-	.	transcript_id "DNTX_00005401";transcript_type "protein_coding";transcript_biotype "protein_coding";gene_id "XLOC_002492";gene_name "LAMTOR5";class_code "=";oId "RPE_Fetal.Tissue_00010439";is.last "FALSE";is.first "TRUE";is.singleExon "FALSE"
chr1	transdecoder	start_codon	110407062	110407064	.	-	1	transcript_id "DNTX_00005401";transcript_type "protein_coding";transcript_biotype "protein_coding";gene_id "XLOC_002492";gene_name "LAMTOR5";class_code "=";oId "RPE_Fetal.Tissue_00010439";is.last "FALSE";is.first "FALSE";is.singleExon "FALSE"
chr1	transdecoder	CDS	110401526	110401583	.	-	1	transcript_id "DNTX_00005401";transcript_type "protein_coding";transcript_biotype "protein_coding";gene_id "XLOC_002492";gene_name "LAMTOR5";class_code "=";oId "RPE_Fetal.Tissue_00010439";is.last "FALSE";is.first "FALSE";is.singleExon "FALSE"
chr1	transdecoder	CDS	110403919	110404036	.	-	2	transcript_id "DNTX_00005401";transcript_type "protein_coding";transcript_biotype "protein_coding";gene_id "XLOC_002492";gene_name "LAMTOR5";class_code "=";oId "RPE_Fetal.Tissue_00010439";is.last "FALSE";is.first "FALSE";is.singleExon "FALSE"
chr1	transdecoder	CDS	110406318	110406379	.	-	1	transcript_id "DNTX_00005401";transcript_type "protein_coding";transcript_biotype "protein_coding";gene_id "XLOC_002492";gene_name "LAMTOR5";class_code "=";oId "RPE_Fetal.Tissue_00010439";is.last "FALSE";is.first "FALSE";is.singleExon "FALSE"
chr1	transdecoder	CDS	110407033	110407064	.	-	0	transcript_id "DNTX_00005401";transcript_type "protein_coding";transcript_biotype "protein_coding";gene_id "XLOC_002492";gene_name "LAMTOR5";class_code "=";oId "RPE_Fetal.Tissue_00010439";is.last "FALSE";is.first "FALSE";is.singleExon "FALSE"
chr1	transdecoder	stop_codon	110401523	110401525	.	-	1	transcript_id "DNTX_00005401";transcript_type "protein_coding";transcript_biotype "protein_coding";gene_id "XLOC_002492";gene_name "LAMTOR5";class_code "=";oId "RPE_Fetal.Tissue_00010439";is.last "FALSE";is.first "FALSE";is.singleExon "FALSE"
chr1	transdecoder	three_prime_UTR	110401249	110401522	.	-	.	transcript_id "DNTX_00005401";transcript_type "protein_coding";transcript_biotype "protein_coding";gene_id "XLOC_002492";gene_name "LAMTOR5";class_code "=";oId "RPE_Fetal.Tissue_00010439";is.last "FALSE";is.first "FALSE";is.singleExon "FALSE"
chr1	transdecoder	transcript	110401249	110407671	.	-	.	transcript_id "DNTX_00002581";transcript_type "protein_coding";transcript_biotype "protein_coding";gene_id "XLOC_002492";gene_name "LAMTOR5";class_code "=";oId "Pancreas_00009685";is.last "FALSE";is.first "FALSE";is.singleExon "FALSE"
chr1	transdecoder	exon	110401249	110401583	.	-	.	transcript_id "DNTX_00002581";transcript_type "protein_coding";transcript_biotype "protein_coding";exon_number "4";gene_id "XLOC_002492";gene_name "LAMTOR5";class_code "=";oId "Pancreas_00009685";is.last "TRUE";is.first "FALSE";is.singleExon "FALSE"
chr1	transdecoder	exon	110403919	110404036	.	-	.	transcript_id "DNTX_00002581";transcript_type "protein_coding";transcript_biotype "protein_coding";exon_number "3";gene_id "XLOC_002492";gene_name "LAMTOR5";class_code "=";oId "Pancreas_00009685";is.last "FALSE";is.first "FALSE";is.singleExon "FALSE"
chr1	transdecoder	exon	110406318	110406379	.	-	.	transcript_id "DNTX_00002581";transcript_type "protein_coding";transcript_biotype "protein_coding";exon_number "2";gene_id "XLOC_002492";gene_name "LAMTOR5";class_code "=";oId "Pancreas_00009685";is.last "FALSE";is.first "FALSE";is.singleExon "FALSE"
chr1	transdecoder	exon	110407033	110407671	.	-	.	transcript_id "DNTX_00002581";transcript_type "protein_coding";transcript_biotype "protein_coding";exon_number "1";gene_id "XLOC_002492";gene_name "LAMTOR5";class_code "=";oId "Pancreas_00009685";is.last "FALSE";is.first "TRUE";is.singleExon "FALSE"
chr1	transdecoder	five_prime_UTR	110407065	110407671	.	-	.	transcript_id "DNTX_00002581";transcript_type "protein_coding";transcript_biotype "protein_coding";gene_id "XLOC_002492";gene_name "LAMTOR5";class_code "=";oId "Pancreas_00009685";is.last "FALSE";is.first "FALSE";is.singleExon "FALSE"
chr1	transdecoder	start_codon	110407062	110407064	.	-	1	transcript_id "DNTX_00002581";transcript_type "protein_coding";transcript_biotype "protein_coding";gene_id "XLOC_002492";gene_name "LAMTOR5";class_code "=";oId "Pancreas_00009685";is.last "FALSE";is.first "FALSE";is.singleExon "FALSE"
chr1	transdecoder	CDS	110401526	110401583	.	-	1	transcript_id "DNTX_00002581";transcript_type "protein_coding";transcript_biotype "protein_coding";gene_id "XLOC_002492";gene_name "LAMTOR5";class_code "=";oId "Pancreas_00009685";is.last "FALSE";is.first "FALSE";is.singleExon "FALSE"
chr1	transdecoder	CDS	110403919	110404036	.	-	2	transcript_id "DNTX_00002581";transcript_type "protein_coding";transcript_biotype "protein_coding";gene_id "XLOC_002492";gene_name "LAMTOR5";class_code "=";oId "Pancreas_00009685";is.last "FALSE";is.first "FALSE";is.singleExon "FALSE"
chr1	transdecoder	CDS	110406318	110406379	.	-	1	transcript_id "DNTX_00002581";transcript_type "protein_coding";transcript_biotype "protein_coding";gene_id "XLOC_002492";gene_name "LAMTOR5";class_code "=";oId "Pancreas_00009685";is.last "FALSE";is.first "FALSE";is.singleExon "FALSE"
chr1	transdecoder	CDS	110407033	110407064	.	-	0	transcript_id "DNTX_00002581";transcript_type "protein_coding";transcript_biotype "protein_coding";gene_id "XLOC_002492";gene_name "LAMTOR5";class_code "=";oId "Pancreas_00009685";is.last "FALSE";is.first "FALSE";is.singleExon "FALSE"
chr1	transdecoder	stop_codon	110401523	110401525	.	-	1	transcript_id "DNTX_00002581";transcript_type "protein_coding";transcript_biotype "protein_coding";gene_id "XLOC_002492";gene_name "LAMTOR5";class_code "=";oId "Pancreas_00009685";is.last "FALSE";is.first "FALSE";is.singleExon "FALSE"
chr1	transdecoder	three_prime_UTR	110401249	110401522	.	-	.	transcript_id "DNTX_00002581";transcript_type "protein_coding";transcript_biotype "protein_coding";gene_id "XLOC_002492";gene_name "LAMTOR5";class_code "=";oId "Pancreas_00009685";is.last "FALSE";is.first "FALSE";is.singleExon "FALSE"
chr1	transdecoder	transcript	110401249	110407694	.	-	.	transcript_id "DNTX_00002582";transcript_type "protein_coding";transcript_biotype "protein_coding";gene_id "XLOC_002492";gene_name "LAMTOR5";class_code "=";oId "Pancreas_00009686";is.last "FALSE";is.first "FALSE";is.singleExon "FALSE"
chr1	transdecoder	exon	110401249	110401583	.	-	.	transcript_id "DNTX_00002582";transcript_type "protein_coding";transcript_biotype "protein_coding";exon_number "3";gene_id "XLOC_002492";gene_name "LAMTOR5";class_code "=";oId "Pancreas_00009686";is.last "TRUE";is.first "FALSE";is.singleExon "FALSE"
chr1	transdecoder	exon	110403919	110404036	.	-	.	transcript_id "DNTX_00002582";transcript_type "protein_coding";transcript_biotype "protein_coding";exon_number "2";gene_id "XLOC_002492";gene_name "LAMTOR5";class_code "=";oId "Pancreas_00009686";is.last "FALSE";is.first "FALSE";is.singleExon "FALSE"
chr1	transdecoder	exon	110406318	110407694	.	-	.	transcript_id "DNTX_00002582";transcript_type "protein_coding";transcript_biotype "protein_coding";exon_number "1";gene_id "XLOC_002492";gene_name "LAMTOR5";class_code "=";oId "Pancreas_00009686";is.last "FALSE";is.first "TRUE";is.singleExon "FALSE"
chr1	transdecoder	five_prime_UTR	110406379	110407694	.	-	.	transcript_id "DNTX_00002582";transcript_type "protein_coding";transcript_biotype "protein_coding";gene_id "XLOC_002492";gene_name "LAMTOR5";class_code "=";oId "Pancreas_00009686";is.last "FALSE";is.first "FALSE";is.singleExon "FALSE"
chr1	transdecoder	start_codon	110406376	110406378	.	-	1	transcript_id "DNTX_00002582";transcript_type "protein_coding";transcript_biotype "protein_coding";gene_id "XLOC_002492";gene_name "LAMTOR5";class_code "=";oId "Pancreas_00009686";is.last "FALSE";is.first "FALSE";is.singleExon "FALSE"
chr1	transdecoder	CDS	110401526	110401583	.	-	1	transcript_id "DNTX_00002582";transcript_type "protein_coding";transcript_biotype "protein_coding";gene_id "XLOC_002492";gene_name "LAMTOR5";class_code "=";oId "Pancreas_00009686";is.last "FALSE";is.first "FALSE";is.singleExon "FALSE"
chr1	transdecoder	CDS	110403919	110404036	.	-	2	transcript_id "DNTX_00002582";transcript_type "protein_coding";transcript_biotype "protein_coding";gene_id "XLOC_002492";gene_name "LAMTOR5";class_code "=";oId "Pancreas_00009686";is.last "FALSE";is.first "FALSE";is.singleExon "FALSE"
chr1	transdecoder	CDS	110406318	110406378	.	-	0	transcript_id "DNTX_00002582";transcript_type "protein_coding";transcript_biotype "protein_coding";gene_id "XLOC_002492";gene_name "LAMTOR5";class_code "=";oId "Pancreas_00009686";is.last "FALSE";is.first "FALSE";is.singleExon "FALSE"
chr1	transdecoder	stop_codon	110401523	110401525	.	-	1	transcript_id "DNTX_00002582";transcript_type "protein_coding";transcript_biotype "protein_coding";gene_id "XLOC_002492";gene_name "LAMTOR5";class_code "=";oId "Pancreas_00009686";is.last "FALSE";is.first "FALSE";is.singleExon "FALSE"
chr1	transdecoder	three_prime_UTR	110401249	110401522	.	-	.	transcript_id "DNTX_00002582";transcript_type "protein_coding";transcript_biotype "protein_coding";gene_id "XLOC_002492";gene_name "LAMTOR5";class_code "=";oId "Pancreas_00009686";is.last "FALSE";is.first "FALSE";is.singleExon "FALSE"
chr1	transdecoder	transcript	110401253	110407942	.	-	.	transcript_id "DNTX_00002583";transcript_type "protein_coding";transcript_biotype "protein_coding";gene_id "XLOC_002492";gene_name "LAMTOR5";class_code "=";oId "Pancreas_00009687";is.last "FALSE";is.first "FALSE";is.singleExon "FALSE"
chr1	transdecoder	exon	110401253	110401583	.	-	.	transcript_id "DNTX_00002583";transcript_type "protein_coding";transcript_biotype "protein_coding";exon_number "4";gene_id "XLOC_002492";gene_name "LAMTOR5";class_code "=";oId "Pancreas_00009687";is.last "TRUE";is.first "FALSE";is.singleExon "FALSE"
chr1	transdecoder	exon	110403919	110404036	.	-	.	transcript_id "DNTX_00002583";transcript_type "protein_coding";transcript_biotype "protein_coding";exon_number "3";gene_id "XLOC_002492";gene_name "LAMTOR5";class_code "=";oId "Pancreas_00009687";is.last "FALSE";is.first "FALSE";is.singleExon "FALSE"
chr1	transdecoder	exon	110406318	110406379	.	-	.	transcript_id "DNTX_00002583";transcript_type "protein_coding";transcript_biotype "protein_coding";exon_number "2";gene_id "XLOC_002492";gene_name "LAMTOR5";class_code "=";oId "Pancreas_00009687";is.last "FALSE";is.first "FALSE";is.singleExon "FALSE"
chr1	transdecoder	exon	110407586	110407942	.	-	.	transcript_id "DNTX_00002583";transcript_type "protein_coding";transcript_biotype "protein_coding";exon_number "1";gene_id "XLOC_002492";gene_name "LAMTOR5";class_code "=";oId "Pancreas_00009687";is.last "FALSE";is.first "TRUE";is.singleExon "FALSE"
chr1	transdecoder	five_prime_UTR	110407867	110407942	.	-	.	transcript_id "DNTX_00002583";transcript_type "protein_coding";transcript_biotype "protein_coding";gene_id "XLOC_002492";gene_name "LAMTOR5";class_code "=";oId "Pancreas_00009687";is.last "FALSE";is.first "FALSE";is.singleExon "FALSE"
chr1	transdecoder	start_codon	110407864	110407866	.	-	1	transcript_id "DNTX_00002583";transcript_type "protein_coding";transcript_biotype "protein_coding";gene_id "XLOC_002492";gene_name "LAMTOR5";class_code "=";oId "Pancreas_00009687";is.last "FALSE";is.first "FALSE";is.singleExon "FALSE"
chr1	transdecoder	CDS	110401526	110401583	.	-	1	transcript_id "DNTX_00002583";transcript_type "protein_coding";transcript_biotype "protein_coding";gene_id "XLOC_002492";gene_name "LAMTOR5";class_code "=";oId "Pancreas_00009687";is.last "FALSE";is.first "FALSE";is.singleExon "FALSE"
chr1	transdecoder	CDS	110403919	110404036	.	-	2	transcript_id "DNTX_00002583";transcript_type "protein_coding";transcript_biotype "protein_coding";gene_id "XLOC_002492";gene_name "LAMTOR5";class_code "=";oId "Pancreas_00009687";is.last "FALSE";is.first "FALSE";is.singleExon "FALSE"
chr1	transdecoder	CDS	110406318	110406379	.	-	1	transcript_id "DNTX_00002583";transcript_type "protein_coding";transcript_biotype "protein_coding";gene_id "XLOC_002492";gene_name "LAMTOR5";class_code "=";oId "Pancreas_00009687";is.last "FALSE";is.first "FALSE";is.singleExon "FALSE"
chr1	transdecoder	CDS	110407586	110407866	.	-	0	transcript_id "DNTX_00002583";transcript_type "protein_coding";transcript_biotype "protein_coding";gene_id "XLOC_002492";gene_name "LAMTOR5";class_code "=";oId "Pancreas_00009687";is.last "FALSE";is.first "FALSE";is.singleExon "FALSE"
chr1	transdecoder	stop_codon	110401523	110401525	.	-	1	transcript_id "DNTX_00002583";transcript_type "protein_coding";transcript_biotype "protein_coding";gene_id "XLOC_002492";gene_name "LAMTOR5";class_code "=";oId "Pancreas_00009687";is.last "FALSE";is.first "FALSE";is.singleExon "FALSE"
chr1	transdecoder	three_prime_UTR	110401253	110401522	.	-	.	transcript_id "DNTX_00002583";transcript_type "protein_coding";transcript_biotype "protein_coding";gene_id "XLOC_002492";gene_name "LAMTOR5";class_code "=";oId "Pancreas_00009687";is.last "FALSE";is.first "FALSE";is.singleExon "FALSE"
chr1	StringTie	transcript	110401264	110401553	.	-	.	transcript_id "DNTX_00018612";transcript_type "noncoding";transcript_biotype "noncoding";gene_id "XLOC_002492";gene_name "LAMTOR5";class_code "c";oId "Cornea_Adult.Tissue_00014373";is.last "TRUE";is.first "TRUE";is.singleExon "TRUE"
chr1	StringTie	exon	110401264	110401553	.	-	.	transcript_id "DNTX_00018612";transcript_type "noncoding";transcript_biotype "noncoding";exon_number "1";gene_id "XLOC_002492";gene_name "LAMTOR5";class_code "c";oId "Cornea_Adult.Tissue_00014373";is.last "TRUE";is.first "TRUE";is.singleExon "TRUE"
chr1	StringTie	transcript	110403609	110407664	.	-	.	transcript_id "DNTX_00005402";transcript_type "noncoding";transcript_biotype "noncoding";gene_id "XLOC_002492";gene_name "LAMTOR5";class_code "=";oId "RPE_Fetal.Tissue_00007145";is.last "FALSE";is.first "FALSE";is.singleExon "FALSE"
chr1	StringTie	exon	110403609	110404036	.	-	.	transcript_id "DNTX_00005402";transcript_type "noncoding";transcript_biotype "noncoding";exon_number "3";gene_id "XLOC_002492";gene_name "LAMTOR5";class_code "=";oId "RPE_Fetal.Tissue_00007145";is.last "TRUE";is.first "FALSE";is.singleExon "FALSE"
chr1	StringTie	exon	110406318	110406379	.	-	.	transcript_id "DNTX_00005402";transcript_type "noncoding";transcript_biotype "noncoding";exon_number "2";gene_id "XLOC_002492";gene_name "LAMTOR5";class_code "=";oId "RPE_Fetal.Tissue_00007145";is.last "FALSE";is.first "FALSE";is.singleExon "FALSE"
chr1	StringTie	exon	110407586	110407664	.	-	.	transcript_id "DNTX_00005402";transcript_type "noncoding";transcript_biotype "noncoding";exon_number "1";gene_id "XLOC_002492";gene_name "LAMTOR5";class_code "=";oId "RPE_Fetal.Tissue_00007145";is.last "FALSE";is.first "TRUE";is.singleExon "FALSE"
chr1	StringTie	transcript	110403919	110407671	.	-	.	transcript_id "DNTX_00018613";transcript_type "noncoding";transcript_biotype "noncoding";gene_id "XLOC_002492";gene_name "LAMTOR5";class_code "c";oId "Cornea_Adult.Tissue_00015921";is.last "FALSE";is.first "FALSE";is.singleExon "FALSE"
chr1	StringTie	exon	110403919	110404036	.	-	.	transcript_id "DNTX_00018613";transcript_type "noncoding";transcript_biotype "noncoding";exon_number "3";gene_id "XLOC_002492";gene_name "LAMTOR5";class_code "c";oId "Cornea_Adult.Tissue_00015921";is.last "TRUE";is.first "FALSE";is.singleExon "FALSE"
chr1	StringTie	exon	110406318	110406379	.	-	.	transcript_id "DNTX_00018613";transcript_type "noncoding";transcript_biotype "noncoding";exon_number "2";gene_id "XLOC_002492";gene_name "LAMTOR5";class_code "c";oId "Cornea_Adult.Tissue_00015921";is.last "FALSE";is.first "FALSE";is.singleExon "FALSE"
chr1	StringTie	exon	110407033	110407671	.	-	.	transcript_id "DNTX_00018613";transcript_type "noncoding";transcript_biotype "noncoding";exon_number "1";gene_id "XLOC_002492";gene_name "LAMTOR5";class_code "c";oId "Cornea_Adult.Tissue_00015921";is.last "FALSE";is.first "TRUE";is.singleExon "FALSE"
chr1	StringTie	gene	110407840	110412498	.	+	.	gene_id "XLOC_000927";gene_name "RP11-225L12.2";is.last "FALSE";is.first "FALSE";is.singleExon "FALSE"
chr1	StringTie	transcript	110407840	110412498	.	+	.	transcript_id "DNTX_00021232";transcript_type "noncoding";transcript_biotype "noncoding";gene_id "XLOC_000927";gene_name "RP11-225L12.2";class_code "=";oId "Nerve-Tibial_00002980";is.last "FALSE";is.first "FALSE";is.singleExon "FALSE"
chr1	StringTie	exon	110407840	110407954	.	+	.	transcript_id "DNTX_00021232";transcript_type "noncoding";transcript_biotype "noncoding";exon_number "1";gene_id "XLOC_000927";gene_name "RP11-225L12.2";class_code "=";oId "Nerve-Tibial_00002980";is.last "FALSE";is.first "TRUE";is.singleExon "FALSE"
chr1	StringTie	exon	110412173	110412498	.	+	.	transcript_id "DNTX_00021232";transcript_type "noncoding";transcript_biotype "noncoding";exon_number "2";gene_id "XLOC_000927";gene_name "RP11-225L12.2";class_code "=";oId "Nerve-Tibial_00002980";is.last "TRUE";is.first "FALSE";is.singleExon "FALSE"
chr1	StringTie	gene	110451200	110457354	.	+	.	gene_id "XLOC_000928";gene_name "PROK1";is.last "FALSE";is.first "FALSE";is.singleExon "FALSE"
chr1	StringTie	transcript	110451200	110457354	.	+	.	transcript_id "DNTX_00011741";transcript_type "noncoding";transcript_biotype "noncoding";gene_id "XLOC_000928";gene_name "PROK1";class_code "=";oId "Adipose-Subcutaneous_00012880";is.last "FALSE";is.first "FALSE";is.singleExon "FALSE"
chr1	StringTie	exon	110451200	110451288	.	+	.	transcript_id "DNTX_00011741";transcript_type "noncoding";transcript_biotype "noncoding";exon_number "1";gene_id "XLOC_000928";gene_name "PROK1";class_code "=";oId "Adipose-Subcutaneous_00012880";is.last "FALSE";is.first "TRUE";is.singleExon "FALSE"
chr1	StringTie	exon	110453961	110454086	.	+	.	transcript_id "DNTX_00011741";transcript_type "noncoding";transcript_biotype "noncoding";exon_number "2";gene_id "XLOC_000928";gene_name "PROK1";class_code "=";oId "Adipose-Subcutaneous_00012880";is.last "FALSE";is.first "FALSE";is.singleExon "FALSE"
chr1	StringTie	exon	110456232	110457354	.	+	.	transcript_id "DNTX_00011741";transcript_type "noncoding";transcript_biotype "noncoding";exon_number "3";gene_id "XLOC_000928";gene_name "PROK1";class_code "=";oId "Adipose-Subcutaneous_00012880";is.last "TRUE";is.first "FALSE";is.singleExon "FALSE"
chr1	transdecoder	gene	110461006	110491270	.	+	.	gene_id "XLOC_000929";gene_name "CYMP";is.last "FALSE";is.first "FALSE";is.singleExon "FALSE"
chr1	transdecoder	transcript	110461006	110491270	.	+	.	transcript_id "DNTX_00007634";transcript_type "protein_coding";transcript_biotype "protein_coding";gene_id "XLOC_000929";gene_name "CYMP";class_code "j";oId "Retina_Adult.Tissue_00018662";is.last "FALSE";is.first "FALSE";is.singleExon "FALSE"
chr1	transdecoder	exon	110461006	110461190	.	+	.	transcript_id "DNTX_00007634";transcript_type "protein_coding";transcript_biotype "protein_coding";exon_number "1";gene_id "XLOC_000929";gene_name "CYMP";class_code "j";oId "Retina_Adult.Tissue_00018662";is.last "FALSE";novel_exon_id "nvl_exon12036";novel_exon_type "novel_TSS";is.first "TRUE";is.singleExon "FALSE"
chr1	transdecoder	exon	110486886	110487085	.	+	.	transcript_id "DNTX_00007634";transcript_type "protein_coding";transcript_biotype "protein_coding";exon_number "2";gene_id "XLOC_000929";gene_name "CYMP";class_code "j";oId "Retina_Adult.Tissue_00018662";is.last "FALSE";is.first "FALSE";is.singleExon "FALSE"
chr1	transdecoder	exon	110488523	110488634	.	+	.	transcript_id "DNTX_00007634";transcript_type "protein_coding";transcript_biotype "protein_coding";exon_number "3";gene_id "XLOC_000929";gene_name "CYMP";class_code "j";oId "Retina_Adult.Tissue_00018662";is.last "FALSE";is.first "FALSE";is.singleExon "FALSE"
chr1	transdecoder	exon	110490172	110490270	.	+	.	transcript_id "DNTX_00007634";transcript_type "protein_coding";transcript_biotype "protein_coding";exon_number "4";gene_id "XLOC_000929";gene_name "CYMP";class_code "j";oId "Retina_Adult.Tissue_00018662";is.last "FALSE";is.first "FALSE";is.singleExon "FALSE"
chr1	transdecoder	exon	110491034	110491270	.	+	.	transcript_id "DNTX_00007634";transcript_type "protein_coding";transcript_biotype "protein_coding";exon_number "5";gene_id "XLOC_000929";gene_name "CYMP";class_code "j";oId "Retina_Adult.Tissue_00018662";is.last "TRUE";is.first "FALSE";is.singleExon "FALSE"
chr1	transdecoder	five_prime_UTR	110461006	110461190	.	+	.	transcript_id "DNTX_00007634";transcript_type "protein_coding";transcript_biotype "protein_coding";gene_id "XLOC_000929";gene_name "CYMP";class_code "j";oId "Retina_Adult.Tissue_00018662";is.last "FALSE";novel_exon_id "nvl_exon12036";novel_exon_type "novel_TSS";is.first "TRUE";is.singleExon "FALSE"
chr1	transdecoder	five_prime_UTR	110486886	110487035	.	+	.	transcript_id "DNTX_00007634";transcript_type "protein_coding";transcript_biotype "protein_coding";gene_id "XLOC_000929";gene_name "CYMP";class_code "j";oId "Retina_Adult.Tissue_00018662";is.last "FALSE";is.first "FALSE";is.singleExon "FALSE"
chr1	transdecoder	start_codon	110487036	110487038	.	+	0	transcript_id "DNTX_00007634";transcript_type "protein_coding";transcript_biotype "protein_coding";gene_id "XLOC_000929";gene_name "CYMP";class_code "j";oId "Retina_Adult.Tissue_00018662";is.last "FALSE";is.first "FALSE";is.singleExon "FALSE"
chr1	transdecoder	CDS	110487036	110487085	.	+	0	transcript_id "DNTX_00007634";transcript_type "protein_coding";transcript_biotype "protein_coding";gene_id "XLOC_000929";gene_name "CYMP";class_code "j";oId "Retina_Adult.Tissue_00018662";is.last "FALSE";is.first "FALSE";is.singleExon "FALSE"
chr1	transdecoder	CDS	110488523	110488634	.	+	1	transcript_id "DNTX_00007634";transcript_type "protein_coding";transcript_biotype "protein_coding";gene_id "XLOC_000929";gene_name "CYMP";class_code "j";oId "Retina_Adult.Tissue_00018662";is.last "FALSE";is.first "FALSE";is.singleExon "FALSE"
chr1	transdecoder	CDS	110490172	110490270	.	+	0	transcript_id "DNTX_00007634";transcript_type "protein_coding";transcript_biotype "protein_coding";gene_id "XLOC_000929";gene_name "CYMP";class_code "j";oId "Retina_Adult.Tissue_00018662";is.last "FALSE";is.first "FALSE";is.singleExon "FALSE"
chr1	transdecoder	CDS	110491034	110491168	.	+	0	transcript_id "DNTX_00007634";transcript_type "protein_coding";transcript_biotype "protein_coding";gene_id "XLOC_000929";gene_name "CYMP";class_code "j";oId "Retina_Adult.Tissue_00018662";is.last "FALSE";is.first "FALSE";is.singleExon "FALSE"
chr1	transdecoder	stop_codon	110491169	110491171	.	+	0	transcript_id "DNTX_00007634";transcript_type "protein_coding";transcript_biotype "protein_coding";gene_id "XLOC_000929";gene_name "CYMP";class_code "j";oId "Retina_Adult.Tissue_00018662";is.last "FALSE";is.first "FALSE";is.singleExon "FALSE"
chr1	transdecoder	three_prime_UTR	110491172	110491270	.	+	.	transcript_id "DNTX_00007634";transcript_type "protein_coding";transcript_biotype "protein_coding";gene_id "XLOC_000929";gene_name "CYMP";class_code "j";oId "Retina_Adult.Tissue_00018662";is.last "FALSE";is.first "FALSE";is.singleExon "FALSE"
chr1	StringTie	transcript	110480619	110491270	.	+	.	transcript_id "DNTX_00023141";transcript_type "noncoding";transcript_biotype "noncoding";gene_id "XLOC_000929";gene_name "CYMP";class_code "n";oId "Stomach_00015137";is.last "FALSE";is.first "FALSE";is.singleExon "FALSE"
chr1	StringTie	exon	110480619	110480827	.	+	.	transcript_id "DNTX_00023141";transcript_type "noncoding";transcript_biotype "noncoding";exon_number "1";gene_id "XLOC_000929";gene_name "CYMP";class_code "n";oId "Stomach_00015137";is.last "FALSE";novel_exon_id "nvl_exon12037";novel_exon_type "novel_TSS";is.first "TRUE";is.singleExon "FALSE"
chr1	StringTie	exon	110482775	110482925	.	+	.	transcript_id "DNTX_00023141";transcript_type "noncoding";transcript_biotype "noncoding";exon_number "2";gene_id "XLOC_000929";gene_name "CYMP";class_code "n";oId "Stomach_00015137";is.last "FALSE";is.first "FALSE";is.singleExon "FALSE"
chr1	StringTie	exon	110483914	110484031	.	+	.	transcript_id "DNTX_00023141";transcript_type "noncoding";transcript_biotype "noncoding";exon_number "3";gene_id "XLOC_000929";gene_name "CYMP";class_code "n";oId "Stomach_00015137";is.last "FALSE";is.first "FALSE";is.singleExon "FALSE"
chr1	StringTie	exon	110484827	110485078	.	+	.	transcript_id "DNTX_00023141";transcript_type "noncoding";transcript_biotype "noncoding";exon_number "4";gene_id "XLOC_000929";gene_name "CYMP";class_code "n";oId "Stomach_00015137";is.last "FALSE";is.first "FALSE";is.singleExon "FALSE"
chr1	StringTie	exon	110486886	110487085	.	+	.	transcript_id "DNTX_00023141";transcript_type "noncoding";transcript_biotype "noncoding";exon_number "5";gene_id "XLOC_000929";gene_name "CYMP";class_code "n";oId "Stomach_00015137";is.last "FALSE";is.first "FALSE";is.singleExon "FALSE"
chr1	StringTie	exon	110488579	110489571	.	+	.	transcript_id "DNTX_00023141";transcript_type "noncoding";transcript_biotype "noncoding";exon_number "6";gene_id "XLOC_000929";gene_name "CYMP";class_code "n";oId "Stomach_00015137";is.last "FALSE";novel_exon_id "nvl_exon12038";novel_exon_type "A5SS";is.first "FALSE";is.singleExon "FALSE"
chr1	StringTie	exon	110490172	110490270	.	+	.	transcript_id "DNTX_00023141";transcript_type "noncoding";transcript_biotype "noncoding";exon_number "7";gene_id "XLOC_000929";gene_name "CYMP";class_code "n";oId "Stomach_00015137";is.last "FALSE";is.first "FALSE";is.singleExon "FALSE"
chr1	StringTie	exon	110491034	110491270	.	+	.	transcript_id "DNTX_00023141";transcript_type "noncoding";transcript_biotype "noncoding";exon_number "8";gene_id "XLOC_000929";gene_name "CYMP";class_code "n";oId "Stomach_00015137";is.last "TRUE";is.first "FALSE";is.singleExon "FALSE"
chr1	transdecoder	gene	110593576	110608015	.	-	.	gene_id "XLOC_002493";gene_name "KCNA2";is.last "FALSE";is.first "FALSE";is.singleExon "FALSE"
chr1	transdecoder	transcript	110593576	110607313	.	-	.	transcript_id "DNTX_00015783";transcript_type "protein_coding";transcript_biotype "protein_coding";gene_id "XLOC_002493";gene_name "KCNA2";class_code "j";oId "Brain-Cortex_00012381";is.last "FALSE";is.first "FALSE";is.singleExon "FALSE"
chr1	transdecoder	exon	110593576	110604106	.	-	.	transcript_id "DNTX_00015783";transcript_type "protein_coding";transcript_biotype "protein_coding";exon_number "3";gene_id "XLOC_002493";gene_name "KCNA2";class_code "j";oId "Brain-Cortex_00012381";is.last "TRUE";novel_exon_id "nvl_exon12039";novel_exon_type "A5SS";is.first "FALSE";is.singleExon "FALSE"
chr1	transdecoder	exon	110605391	110605498	.	-	.	transcript_id "DNTX_00015783";transcript_type "protein_coding";transcript_biotype "protein_coding";exon_number "2";gene_id "XLOC_002493";gene_name "KCNA2";class_code "j";oId "Brain-Cortex_00012381";is.last "FALSE";novel_exon_id "nvl_exon12040";novel_exon_type "A3SS";is.first "FALSE";is.singleExon "FALSE"
chr1	transdecoder	exon	110607251	110607313	.	-	.	transcript_id "DNTX_00015783";transcript_type "protein_coding";transcript_biotype "protein_coding";exon_number "1";gene_id "XLOC_002493";gene_name "KCNA2";class_code "j";oId "Brain-Cortex_00012381";is.last "FALSE";novel_exon_id "nvl_exon12041";novel_exon_type "A3SS";is.first "TRUE";is.singleExon "FALSE"
chr1	transdecoder	five_prime_UTR	110607279	110607313	.	-	.	transcript_id "DNTX_00015783";transcript_type "protein_coding";transcript_biotype "protein_coding";gene_id "XLOC_002493";gene_name "KCNA2";class_code "j";oId "Brain-Cortex_00012381";is.last "FALSE";is.first "FALSE";is.singleExon "FALSE"
chr1	transdecoder	start_codon	110607276	110607278	.	-	2	transcript_id "DNTX_00015783";transcript_type "protein_coding";transcript_biotype "protein_coding";gene_id "XLOC_002493";gene_name "KCNA2";class_code "j";oId "Brain-Cortex_00012381";is.last "FALSE";is.first "FALSE";is.singleExon "FALSE"
chr1	transdecoder	CDS	110603286	110604106	.	-	2	transcript_id "DNTX_00015783";transcript_type "protein_coding";transcript_biotype "protein_coding";gene_id "XLOC_002493";gene_name "KCNA2";class_code "j";oId "Brain-Cortex_00012381";is.last "FALSE";is.first "FALSE";is.singleExon "FALSE"
chr1	transdecoder	CDS	110605391	110605498	.	-	2	transcript_id "DNTX_00015783";transcript_type "protein_coding";transcript_biotype "protein_coding";gene_id "XLOC_002493";gene_name "KCNA2";class_code "j";oId "Brain-Cortex_00012381";is.last "FALSE";novel_exon_id "nvl_exon12040";novel_exon_type "A3SS";is.first "FALSE";is.singleExon "FALSE"
chr1	transdecoder	CDS	110607251	110607278	.	-	0	transcript_id "DNTX_00015783";transcript_type "protein_coding";transcript_biotype "protein_coding";gene_id "XLOC_002493";gene_name "KCNA2";class_code "j";oId "Brain-Cortex_00012381";is.last "FALSE";is.first "FALSE";is.singleExon "FALSE"
chr1	transdecoder	stop_codon	110603283	110603285	.	-	2	transcript_id "DNTX_00015783";transcript_type "protein_coding";transcript_biotype "protein_coding";gene_id "XLOC_002493";gene_name "KCNA2";class_code "j";oId "Brain-Cortex_00012381";is.last "FALSE";is.first "FALSE";is.singleExon "FALSE"
chr1	transdecoder	three_prime_UTR	110593576	110603282	.	-	.	transcript_id "DNTX_00015783";transcript_type "protein_coding";transcript_biotype "protein_coding";gene_id "XLOC_002493";gene_name "KCNA2";class_code "j";oId "Brain-Cortex_00012381";is.last "FALSE";is.first "FALSE";is.singleExon "FALSE"
chr1	transdecoder	transcript	110593580	110604880	.	-	.	transcript_id "DNTX_00008624";transcript_type "protein_coding";transcript_biotype "protein_coding";gene_id "XLOC_002493";gene_name "KCNA2";class_code "c";oId "Brain-Cortex_00016284";is.last "TRUE";novel_exon_id "nvl_exon12042";novel_exon_type "novel_TES";is.first "TRUE";is.singleExon "TRUE"
chr1	transdecoder	exon	110593580	110604880	.	-	.	transcript_id "DNTX_00008624";transcript_type "protein_coding";transcript_biotype "protein_coding";exon_number "1";gene_id "XLOC_002493";gene_name "KCNA2";class_code "c";oId "Brain-Cortex_00016284";is.last "TRUE";novel_exon_id "nvl_exon12042";novel_exon_type "novel_TES";is.first "TRUE";is.singleExon "TRUE"
chr1	transdecoder	five_prime_UTR	110604783	110604880	.	-	.	transcript_id "DNTX_00008624";transcript_type "protein_coding";transcript_biotype "protein_coding";gene_id "XLOC_002493";gene_name "KCNA2";class_code "c";oId "Brain-Cortex_00016284";is.last "FALSE";is.first "FALSE";is.singleExon "TRUE"
chr1	transdecoder	start_codon	110604780	110604782	.	-	0	transcript_id "DNTX_00008624";transcript_type "protein_coding";transcript_biotype "protein_coding";gene_id "XLOC_002493";gene_name "KCNA2";class_code "c";oId "Brain-Cortex_00016284";is.last "FALSE";is.first "FALSE";is.singleExon "TRUE"
chr1	transdecoder	CDS	110603286	110604782	.	-	0	transcript_id "DNTX_00008624";transcript_type "protein_coding";transcript_biotype "protein_coding";gene_id "XLOC_002493";gene_name "KCNA2";class_code "c";oId "Brain-Cortex_00016284";is.last "FALSE";is.first "FALSE";is.singleExon "TRUE"
chr1	transdecoder	stop_codon	110603283	110603285	.	-	0	transcript_id "DNTX_00008624";transcript_type "protein_coding";transcript_biotype "protein_coding";gene_id "XLOC_002493";gene_name "KCNA2";class_code "c";oId "Brain-Cortex_00016284";is.last "FALSE";is.first "FALSE";is.singleExon "TRUE"
chr1	transdecoder	three_prime_UTR	110593580	110603282	.	-	.	transcript_id "DNTX_00008624";transcript_type "protein_coding";transcript_biotype "protein_coding";gene_id "XLOC_002493";gene_name "KCNA2";class_code "c";oId "Brain-Cortex_00016284";is.last "FALSE";is.first "FALSE";is.singleExon "TRUE"
chr1	transdecoder	transcript	110593580	110606996	.	-	.	transcript_id "DNTX_00015517";transcript_type "protein_coding";transcript_biotype "protein_coding";gene_id "XLOC_002493";gene_name "KCNA2";class_code "j";oId "Retina_Fetal.Tissue_00054436";is.last "FALSE";is.first "FALSE";is.singleExon "FALSE"
chr1	transdecoder	exon	110593580	110604246	.	-	.	transcript_id "DNTX_00015517";transcript_type "protein_coding";transcript_biotype "protein_coding";exon_number "3";gene_id "XLOC_002493";gene_name "KCNA2";class_code "j";oId "Retina_Fetal.Tissue_00054436";is.last "TRUE";novel_exon_id "nvl_exon12043";novel_exon_type "RI";is.first "FALSE";is.singleExon "FALSE"
chr1	transdecoder	exon	110605391	110605722	.	-	.	transcript_id "DNTX_00015517";transcript_type "protein_coding";transcript_biotype "protein_coding";exon_number "2";gene_id "XLOC_002493";gene_name "KCNA2";class_code "j";oId "Retina_Fetal.Tissue_00054436";is.last "FALSE";is.first "FALSE";is.singleExon "FALSE"
chr1	transdecoder	exon	110606228	110606996	.	-	.	transcript_id "DNTX_00015517";transcript_type "protein_coding";transcript_biotype "protein_coding";exon_number "1";gene_id "XLOC_002493";gene_name "KCNA2";class_code "j";oId "Retina_Fetal.Tissue_00054436";is.last "FALSE";novel_exon_id "nvl_exon12044";novel_exon_type "A3SS";is.first "TRUE";is.singleExon "FALSE"
chr1	transdecoder	five_prime_UTR	110604201	110604246	.	-	.	transcript_id "DNTX_00015517";transcript_type "protein_coding";transcript_biotype "protein_coding";gene_id "XLOC_002493";gene_name "KCNA2";class_code "j";oId "Retina_Fetal.Tissue_00054436";is.last "FALSE";is.first "FALSE";is.singleExon "FALSE"
chr1	transdecoder	five_prime_UTR	110605391	110605722	.	-	.	transcript_id "DNTX_00015517";transcript_type "protein_coding";transcript_biotype "protein_coding";gene_id "XLOC_002493";gene_name "KCNA2";class_code "j";oId "Retina_Fetal.Tissue_00054436";is.last "FALSE";is.first "FALSE";is.singleExon "FALSE"
chr1	transdecoder	five_prime_UTR	110606228	110606996	.	-	.	transcript_id "DNTX_00015517";transcript_type "protein_coding";transcript_biotype "protein_coding";gene_id "XLOC_002493";gene_name "KCNA2";class_code "j";oId "Retina_Fetal.Tissue_00054436";is.last "FALSE";novel_exon_id "nvl_exon12044";novel_exon_type "A3SS";is.first "TRUE";is.singleExon "FALSE"
chr1	transdecoder	start_codon	110604198	110604200	.	-	0	transcript_id "DNTX_00015517";transcript_type "protein_coding";transcript_biotype "protein_coding";gene_id "XLOC_002493";gene_name "KCNA2";class_code "j";oId "Retina_Fetal.Tissue_00054436";is.last "FALSE";is.first "FALSE";is.singleExon "FALSE"
chr1	transdecoder	CDS	110603286	110604200	.	-	0	transcript_id "DNTX_00015517";transcript_type "protein_coding";transcript_biotype "protein_coding";gene_id "XLOC_002493";gene_name "KCNA2";class_code "j";oId "Retina_Fetal.Tissue_00054436";is.last "FALSE";is.first "FALSE";is.singleExon "FALSE"
chr1	transdecoder	stop_codon	110603283	110603285	.	-	0	transcript_id "DNTX_00015517";transcript_type "protein_coding";transcript_biotype "protein_coding";gene_id "XLOC_002493";gene_name "KCNA2";class_code "j";oId "Retina_Fetal.Tissue_00054436";is.last "FALSE";is.first "FALSE";is.singleExon "FALSE"
chr1	transdecoder	three_prime_UTR	110593580	110603282	.	-	.	transcript_id "DNTX_00015517";transcript_type "protein_coding";transcript_biotype "protein_coding";gene_id "XLOC_002493";gene_name "KCNA2";class_code "j";oId "Retina_Fetal.Tissue_00054436";is.last "FALSE";is.first "FALSE";is.singleExon "FALSE"
chr1	transdecoder	transcript	110593580	110607307	.	-	.	transcript_id "DNTX_00014037";transcript_type "protein_coding";transcript_biotype "protein_coding";gene_id "XLOC_002493";gene_name "KCNA2";class_code "j";oId "Brain-CerebellarHemisphere_00020953";is.last "FALSE";is.first "FALSE";is.singleExon "FALSE"
chr1	transdecoder	exon	110593580	110605722	.	-	.	transcript_id "DNTX_00014037";transcript_type "protein_coding";transcript_biotype "protein_coding";exon_number "2";gene_id "XLOC_002493";gene_name "KCNA2";class_code "j";oId "Brain-CerebellarHemisphere_00020953";is.last "TRUE";novel_exon_id "nvl_exon12045";novel_exon_type "RI";is.first "FALSE";is.singleExon "FALSE"
chr1	transdecoder	exon	110606228	110607307	.	-	.	transcript_id "DNTX_00014037";transcript_type "protein_coding";transcript_biotype "protein_coding";exon_number "1";gene_id "XLOC_002493";gene_name "KCNA2";class_code "j";oId "Brain-CerebellarHemisphere_00020953";is.last "FALSE";novel_exon_id "nvl_exon12046";novel_exon_type "RI";is.first "TRUE";is.singleExon "FALSE"
chr1	transdecoder	five_prime_UTR	110604783	110605722	.	-	.	transcript_id "DNTX_00014037";transcript_type "protein_coding";transcript_biotype "protein_coding";gene_id "XLOC_002493";gene_name "KCNA2";class_code "j";oId "Brain-CerebellarHemisphere_00020953";is.last "FALSE";is.first "FALSE";is.singleExon "FALSE"
chr1	transdecoder	five_prime_UTR	110606228	110607307	.	-	.	transcript_id "DNTX_00014037";transcript_type "protein_coding";transcript_biotype "protein_coding";gene_id "XLOC_002493";gene_name "KCNA2";class_code "j";oId "Brain-CerebellarHemisphere_00020953";is.last "FALSE";novel_exon_id "nvl_exon12046";novel_exon_type "RI";is.first "TRUE";is.singleExon "FALSE"
chr1	transdecoder	start_codon	110604780	110604782	.	-	0	transcript_id "DNTX_00014037";transcript_type "protein_coding";transcript_biotype "protein_coding";gene_id "XLOC_002493";gene_name "KCNA2";class_code "j";oId "Brain-CerebellarHemisphere_00020953";is.last "FALSE";is.first "FALSE";is.singleExon "FALSE"
chr1	transdecoder	CDS	110603286	110604782	.	-	0	transcript_id "DNTX_00014037";transcript_type "protein_coding";transcript_biotype "protein_coding";gene_id "XLOC_002493";gene_name "KCNA2";class_code "j";oId "Brain-CerebellarHemisphere_00020953";is.last "FALSE";is.first "FALSE";is.singleExon "FALSE"
chr1	transdecoder	stop_codon	110603283	110603285	.	-	0	transcript_id "DNTX_00014037";transcript_type "protein_coding";transcript_biotype "protein_coding";gene_id "XLOC_002493";gene_name "KCNA2";class_code "j";oId "Brain-CerebellarHemisphere_00020953";is.last "FALSE";is.first "FALSE";is.singleExon "FALSE"
chr1	transdecoder	three_prime_UTR	110593580	110603282	.	-	.	transcript_id "DNTX_00014037";transcript_type "protein_coding";transcript_biotype "protein_coding";gene_id "XLOC_002493";gene_name "KCNA2";class_code "j";oId "Brain-CerebellarHemisphere_00020953";is.last "FALSE";is.first "FALSE";is.singleExon "FALSE"
chr1	transdecoder	transcript	110593580	110607429	.	-	.	transcript_id "DNTX_00008623";transcript_type "protein_coding";transcript_biotype "protein_coding";gene_id "XLOC_002493";gene_name "KCNA2";class_code "=";oId "Retina_Adult.Tissue_00014354";is.last "FALSE";is.first "FALSE";is.singleExon "FALSE"
chr1	transdecoder	exon	110593580	110604945	.	-	.	transcript_id "DNTX_00008623";transcript_type "protein_coding";transcript_biotype "protein_coding";exon_number "3";gene_id "XLOC_002493";gene_name "KCNA2";class_code "=";oId "Retina_Adult.Tissue_00014354";is.last "TRUE";is.first "FALSE";is.singleExon "FALSE"
chr1	transdecoder	exon	110605391	110605722	.	-	.	transcript_id "DNTX_00008623";transcript_type "protein_coding";transcript_biotype "protein_coding";exon_number "2";gene_id "XLOC_002493";gene_name "KCNA2";class_code "=";oId "Retina_Adult.Tissue_00014354";is.last "FALSE";is.first "FALSE";is.singleExon "FALSE"
chr1	transdecoder	exon	110607251	110607429	.	-	.	transcript_id "DNTX_00008623";transcript_type "protein_coding";transcript_biotype "protein_coding";exon_number "1";gene_id "XLOC_002493";gene_name "KCNA2";class_code "=";oId "Retina_Adult.Tissue_00014354";is.last "FALSE";is.first "TRUE";is.singleExon "FALSE"
chr1	transdecoder	five_prime_UTR	110604783	110604945	.	-	.	transcript_id "DNTX_00008623";transcript_type "protein_coding";transcript_biotype "protein_coding";gene_id "XLOC_002493";gene_name "KCNA2";class_code "=";oId "Retina_Adult.Tissue_00014354";is.last "FALSE";is.first "FALSE";is.singleExon "FALSE"
chr1	transdecoder	five_prime_UTR	110605391	110605722	.	-	.	transcript_id "DNTX_00008623";transcript_type "protein_coding";transcript_biotype "protein_coding";gene_id "XLOC_002493";gene_name "KCNA2";class_code "=";oId "Retina_Adult.Tissue_00014354";is.last "FALSE";is.first "FALSE";is.singleExon "FALSE"
chr1	transdecoder	five_prime_UTR	110607251	110607429	.	-	.	transcript_id "DNTX_00008623";transcript_type "protein_coding";transcript_biotype "protein_coding";gene_id "XLOC_002493";gene_name "KCNA2";class_code "=";oId "Retina_Adult.Tissue_00014354";is.last "FALSE";is.first "TRUE";is.singleExon "FALSE"
chr1	transdecoder	start_codon	110604780	110604782	.	-	0	transcript_id "DNTX_00008623";transcript_type "protein_coding";transcript_biotype "protein_coding";gene_id "XLOC_002493";gene_name "KCNA2";class_code "=";oId "Retina_Adult.Tissue_00014354";is.last "FALSE";is.first "FALSE";is.singleExon "FALSE"
chr1	transdecoder	CDS	110603286	110604782	.	-	0	transcript_id "DNTX_00008623";transcript_type "protein_coding";transcript_biotype "protein_coding";gene_id "XLOC_002493";gene_name "KCNA2";class_code "=";oId "Retina_Adult.Tissue_00014354";is.last "FALSE";is.first "FALSE";is.singleExon "FALSE"
chr1	transdecoder	stop_codon	110603283	110603285	.	-	0	transcript_id "DNTX_00008623";transcript_type "protein_coding";transcript_biotype "protein_coding";gene_id "XLOC_002493";gene_name "KCNA2";class_code "=";oId "Retina_Adult.Tissue_00014354";is.last "FALSE";is.first "FALSE";is.singleExon "FALSE"
chr1	transdecoder	three_prime_UTR	110593580	110603282	.	-	.	transcript_id "DNTX_00008623";transcript_type "protein_coding";transcript_biotype "protein_coding";gene_id "XLOC_002493";gene_name "KCNA2";class_code "=";oId "Retina_Adult.Tissue_00014354";is.last "FALSE";is.first "FALSE";is.singleExon "FALSE"
chr1	transdecoder	transcript	110593580	110608015	.	-	.	transcript_id "DNTX_00021471";transcript_type "protein_coding";transcript_biotype "protein_coding";gene_id "XLOC_002493";gene_name "KCNA2";class_code "j";oId "Nerve-Tibial_00032574";is.last "FALSE";is.first "FALSE";is.singleExon "FALSE"
chr1	transdecoder	exon	110593580	110604945	.	-	.	transcript_id "DNTX_00021471";transcript_type "protein_coding";transcript_biotype "protein_coding";exon_number "3";gene_id "XLOC_002493";gene_name "KCNA2";class_code "j";oId "Nerve-Tibial_00032574";is.last "TRUE";is.first "FALSE";is.singleExon "FALSE"
chr1	transdecoder	exon	110605391	110605722	.	-	.	transcript_id "DNTX_00021471";transcript_type "protein_coding";transcript_biotype "protein_coding";exon_number "2";gene_id "XLOC_002493";gene_name "KCNA2";class_code "j";oId "Nerve-Tibial_00032574";is.last "FALSE";is.first "FALSE";is.singleExon "FALSE"
chr1	transdecoder	exon	110607870	110608015	.	-	.	transcript_id "DNTX_00021471";transcript_type "protein_coding";transcript_biotype "protein_coding";exon_number "1";gene_id "XLOC_002493";gene_name "KCNA2";class_code "j";oId "Nerve-Tibial_00032574";is.last "FALSE";novel_exon_id "nvl_exon12047";novel_exon_type "A3SS";is.first "TRUE";is.singleExon "FALSE"
chr1	transdecoder	five_prime_UTR	110604783	110604945	.	-	.	transcript_id "DNTX_00021471";transcript_type "protein_coding";transcript_biotype "protein_coding";gene_id "XLOC_002493";gene_name "KCNA2";class_code "j";oId "Nerve-Tibial_00032574";is.last "FALSE";is.first "FALSE";is.singleExon "FALSE"
chr1	transdecoder	five_prime_UTR	110605391	110605722	.	-	.	transcript_id "DNTX_00021471";transcript_type "protein_coding";transcript_biotype "protein_coding";gene_id "XLOC_002493";gene_name "KCNA2";class_code "j";oId "Nerve-Tibial_00032574";is.last "FALSE";is.first "FALSE";is.singleExon "FALSE"
chr1	transdecoder	five_prime_UTR	110607870	110608015	.	-	.	transcript_id "DNTX_00021471";transcript_type "protein_coding";transcript_biotype "protein_coding";gene_id "XLOC_002493";gene_name "KCNA2";class_code "j";oId "Nerve-Tibial_00032574";is.last "FALSE";novel_exon_id "nvl_exon12047";novel_exon_type "A3SS";is.first "TRUE";is.singleExon "FALSE"
chr1	transdecoder	start_codon	110604780	110604782	.	-	0	transcript_id "DNTX_00021471";transcript_type "protein_coding";transcript_biotype "protein_coding";gene_id "XLOC_002493";gene_name "KCNA2";class_code "j";oId "Nerve-Tibial_00032574";is.last "FALSE";is.first "FALSE";is.singleExon "FALSE"
chr1	transdecoder	CDS	110603286	110604782	.	-	0	transcript_id "DNTX_00021471";transcript_type "protein_coding";transcript_biotype "protein_coding";gene_id "XLOC_002493";gene_name "KCNA2";class_code "j";oId "Nerve-Tibial_00032574";is.last "FALSE";is.first "FALSE";is.singleExon "FALSE"
chr1	transdecoder	stop_codon	110603283	110603285	.	-	0	transcript_id "DNTX_00021471";transcript_type "protein_coding";transcript_biotype "protein_coding";gene_id "XLOC_002493";gene_name "KCNA2";class_code "j";oId "Nerve-Tibial_00032574";is.last "FALSE";is.first "FALSE";is.singleExon "FALSE"
chr1	transdecoder	three_prime_UTR	110593580	110603282	.	-	.	transcript_id "DNTX_00021471";transcript_type "protein_coding";transcript_biotype "protein_coding";gene_id "XLOC_002493";gene_name "KCNA2";class_code "j";oId "Nerve-Tibial_00032574";is.last "FALSE";is.first "FALSE";is.singleExon "FALSE"
chr1	StringTie	transcript	110593580	110600810	.	-	.	transcript_id "DNTX_00012270";transcript_type "noncoding";transcript_biotype "noncoding";gene_id "XLOC_002493";gene_name "KCNA2";class_code "c";oId "Brain-AnteriorcingulatecortexBA24_00019041";is.last "TRUE";is.first "TRUE";is.singleExon "TRUE"
chr1	StringTie	exon	110593580	110600810	.	-	.	transcript_id "DNTX_00012270";transcript_type "noncoding";transcript_biotype "noncoding";exon_number "1";gene_id "XLOC_002493";gene_name "KCNA2";class_code "c";oId "Brain-AnteriorcingulatecortexBA24_00019041";is.last "TRUE";is.first "TRUE";is.singleExon "TRUE"
chr1	transdecoder	transcript	110593660	110607130	.	-	.	transcript_id "DNTX_00015647";transcript_type "protein_coding";transcript_biotype "protein_coding";gene_id "XLOC_002493";gene_name "KCNA2";class_code "j";oId "Brain-Cortex_00021786";is.last "FALSE";is.first "FALSE";is.singleExon "FALSE"
chr1	transdecoder	exon	110593660	110604106	.	-	.	transcript_id "DNTX_00015647";transcript_type "protein_coding";transcript_biotype "protein_coding";exon_number "3";gene_id "XLOC_002493";gene_name "KCNA2";class_code "j";oId "Brain-Cortex_00021786";is.last "TRUE";is.first "FALSE";is.singleExon "FALSE"
chr1	transdecoder	exon	110605391	110605722	.	-	.	transcript_id "DNTX_00015647";transcript_type "protein_coding";transcript_biotype "protein_coding";exon_number "2";gene_id "XLOC_002493";gene_name "KCNA2";class_code "j";oId "Brain-Cortex_00021786";is.last "FALSE";is.first "FALSE";is.singleExon "FALSE"
chr1	transdecoder	exon	110606228	110607130	.	-	.	transcript_id "DNTX_00015647";transcript_type "protein_coding";transcript_biotype "protein_coding";exon_number "1";gene_id "XLOC_002493";gene_name "KCNA2";class_code "j";oId "Brain-Cortex_00021786";is.last "FALSE";novel_exon_id "nvl_exon12048";novel_exon_type "A3SS";is.first "TRUE";is.singleExon "FALSE"
chr1	transdecoder	five_prime_UTR	110604021	110604106	.	-	.	transcript_id "DNTX_00015647";transcript_type "protein_coding";transcript_biotype "protein_coding";gene_id "XLOC_002493";gene_name "KCNA2";class_code "j";oId "Brain-Cortex_00021786";is.last "FALSE";is.first "FALSE";is.singleExon "FALSE"
chr1	transdecoder	five_prime_UTR	110605391	110605722	.	-	.	transcript_id "DNTX_00015647";transcript_type "protein_coding";transcript_biotype "protein_coding";gene_id "XLOC_002493";gene_name "KCNA2";class_code "j";oId "Brain-Cortex_00021786";is.last "FALSE";is.first "FALSE";is.singleExon "FALSE"
chr1	transdecoder	five_prime_UTR	110606228	110607130	.	-	.	transcript_id "DNTX_00015647";transcript_type "protein_coding";transcript_biotype "protein_coding";gene_id "XLOC_002493";gene_name "KCNA2";class_code "j";oId "Brain-Cortex_00021786";is.last "FALSE";novel_exon_id "nvl_exon12048";novel_exon_type "A3SS";is.first "TRUE";is.singleExon "FALSE"
chr1	transdecoder	start_codon	110604018	110604020	.	-	0	transcript_id "DNTX_00015647";transcript_type "protein_coding";transcript_biotype "protein_coding";gene_id "XLOC_002493";gene_name "KCNA2";class_code "j";oId "Brain-Cortex_00021786";is.last "FALSE";is.first "FALSE";is.singleExon "FALSE"
chr1	transdecoder	CDS	110603286	110604020	.	-	0	transcript_id "DNTX_00015647";transcript_type "protein_coding";transcript_biotype "protein_coding";gene_id "XLOC_002493";gene_name "KCNA2";class_code "j";oId "Brain-Cortex_00021786";is.last "FALSE";is.first "FALSE";is.singleExon "FALSE"
chr1	transdecoder	stop_codon	110603283	110603285	.	-	0	transcript_id "DNTX_00015647";transcript_type "protein_coding";transcript_biotype "protein_coding";gene_id "XLOC_002493";gene_name "KCNA2";class_code "j";oId "Brain-Cortex_00021786";is.last "FALSE";is.first "FALSE";is.singleExon "FALSE"
chr1	transdecoder	three_prime_UTR	110593660	110603282	.	-	.	transcript_id "DNTX_00015647";transcript_type "protein_coding";transcript_biotype "protein_coding";gene_id "XLOC_002493";gene_name "KCNA2";class_code "j";oId "Brain-Cortex_00021786";is.last "FALSE";is.first "FALSE";is.singleExon "FALSE"
chr1	transdecoder	transcript	110593660	110607307	.	-	.	transcript_id "DNTX_00008625";transcript_type "protein_coding";transcript_biotype "protein_coding";gene_id "XLOC_002493";gene_name "KCNA2";class_code "=";oId "Retina_Adult.Tissue_00014356";is.last "FALSE";is.first "FALSE";is.singleExon "FALSE"
chr1	transdecoder	exon	110593660	110604106	.	-	.	transcript_id "DNTX_00008625";transcript_type "protein_coding";transcript_biotype "protein_coding";exon_number "3";gene_id "XLOC_002493";gene_name "KCNA2";class_code "=";oId "Retina_Adult.Tissue_00014356";is.last "TRUE";is.first "FALSE";is.singleExon "FALSE"
chr1	transdecoder	exon	110605391	110605722	.	-	.	transcript_id "DNTX_00008625";transcript_type "protein_coding";transcript_biotype "protein_coding";exon_number "2";gene_id "XLOC_002493";gene_name "KCNA2";class_code "=";oId "Retina_Adult.Tissue_00014356";is.last "FALSE";is.first "FALSE";is.singleExon "FALSE"
chr1	transdecoder	exon	110607251	110607307	.	-	.	transcript_id "DNTX_00008625";transcript_type "protein_coding";transcript_biotype "protein_coding";exon_number "1";gene_id "XLOC_002493";gene_name "KCNA2";class_code "=";oId "Retina_Adult.Tissue_00014356";is.last "FALSE";is.first "TRUE";is.singleExon "FALSE"
chr1	transdecoder	five_prime_UTR	110604021	110604106	.	-	.	transcript_id "DNTX_00008625";transcript_type "protein_coding";transcript_biotype "protein_coding";gene_id "XLOC_002493";gene_name "KCNA2";class_code "=";oId "Retina_Adult.Tissue_00014356";is.last "FALSE";is.first "FALSE";is.singleExon "FALSE"
chr1	transdecoder	five_prime_UTR	110605391	110605722	.	-	.	transcript_id "DNTX_00008625";transcript_type "protein_coding";transcript_biotype "protein_coding";gene_id "XLOC_002493";gene_name "KCNA2";class_code "=";oId "Retina_Adult.Tissue_00014356";is.last "FALSE";is.first "FALSE";is.singleExon "FALSE"
chr1	transdecoder	five_prime_UTR	110607251	110607307	.	-	.	transcript_id "DNTX_00008625";transcript_type "protein_coding";transcript_biotype "protein_coding";gene_id "XLOC_002493";gene_name "KCNA2";class_code "=";oId "Retina_Adult.Tissue_00014356";is.last "FALSE";is.first "TRUE";is.singleExon "FALSE"
chr1	transdecoder	start_codon	110604018	110604020	.	-	0	transcript_id "DNTX_00008625";transcript_type "protein_coding";transcript_biotype "protein_coding";gene_id "XLOC_002493";gene_name "KCNA2";class_code "=";oId "Retina_Adult.Tissue_00014356";is.last "FALSE";is.first "FALSE";is.singleExon "FALSE"
chr1	transdecoder	CDS	110603286	110604020	.	-	0	transcript_id "DNTX_00008625";transcript_type "protein_coding";transcript_biotype "protein_coding";gene_id "XLOC_002493";gene_name "KCNA2";class_code "=";oId "Retina_Adult.Tissue_00014356";is.last "FALSE";is.first "FALSE";is.singleExon "FALSE"
chr1	transdecoder	stop_codon	110603283	110603285	.	-	0	transcript_id "DNTX_00008625";transcript_type "protein_coding";transcript_biotype "protein_coding";gene_id "XLOC_002493";gene_name "KCNA2";class_code "=";oId "Retina_Adult.Tissue_00014356";is.last "FALSE";is.first "FALSE";is.singleExon "FALSE"
chr1	transdecoder	three_prime_UTR	110593660	110603282	.	-	.	transcript_id "DNTX_00008625";transcript_type "protein_coding";transcript_biotype "protein_coding";gene_id "XLOC_002493";gene_name "KCNA2";class_code "=";oId "Retina_Adult.Tissue_00014356";is.last "FALSE";is.first "FALSE";is.singleExon "FALSE"
chr1	transdecoder	transcript	110602296	110606019	.	-	.	transcript_id "DNTX_00026004";transcript_type "protein_coding";transcript_biotype "protein_coding";gene_id "XLOC_002493";gene_name "KCNA2";class_code "=";oId "Retina_Fetal.Tissue_00008968";is.last "FALSE";is.first "FALSE";is.singleExon "FALSE"
chr1	transdecoder	exon	110602296	110604945	.	-	.	transcript_id "DNTX_00026004";transcript_type "protein_coding";transcript_biotype "protein_coding";exon_number "2";gene_id "XLOC_002493";gene_name "KCNA2";class_code "=";oId "Retina_Fetal.Tissue_00008968";is.last "TRUE";is.first "FALSE";is.singleExon "FALSE"
chr1	transdecoder	exon	110605391	110606019	.	-	.	transcript_id "DNTX_00026004";transcript_type "protein_coding";transcript_biotype "protein_coding";exon_number "1";gene_id "XLOC_002493";gene_name "KCNA2";class_code "=";oId "Retina_Fetal.Tissue_00008968";is.last "FALSE";is.first "TRUE";is.singleExon "FALSE"
chr1	transdecoder	five_prime_UTR	110604783	110604945	.	-	.	transcript_id "DNTX_00026004";transcript_type "protein_coding";transcript_biotype "protein_coding";gene_id "XLOC_002493";gene_name "KCNA2";class_code "=";oId "Retina_Fetal.Tissue_00008968";is.last "FALSE";is.first "FALSE";is.singleExon "FALSE"
chr1	transdecoder	five_prime_UTR	110605391	110606019	.	-	.	transcript_id "DNTX_00026004";transcript_type "protein_coding";transcript_biotype "protein_coding";gene_id "XLOC_002493";gene_name "KCNA2";class_code "=";oId "Retina_Fetal.Tissue_00008968";is.last "FALSE";is.first "TRUE";is.singleExon "FALSE"
chr1	transdecoder	start_codon	110604780	110604782	.	-	0	transcript_id "DNTX_00026004";transcript_type "protein_coding";transcript_biotype "protein_coding";gene_id "XLOC_002493";gene_name "KCNA2";class_code "=";oId "Retina_Fetal.Tissue_00008968";is.last "FALSE";is.first "FALSE";is.singleExon "FALSE"
chr1	transdecoder	CDS	110603286	110604782	.	-	0	transcript_id "DNTX_00026004";transcript_type "protein_coding";transcript_biotype "protein_coding";gene_id "XLOC_002493";gene_name "KCNA2";class_code "=";oId "Retina_Fetal.Tissue_00008968";is.last "FALSE";is.first "FALSE";is.singleExon "FALSE"
chr1	transdecoder	stop_codon	110603283	110603285	.	-	0	transcript_id "DNTX_00026004";transcript_type "protein_coding";transcript_biotype "protein_coding";gene_id "XLOC_002493";gene_name "KCNA2";class_code "=";oId "Retina_Fetal.Tissue_00008968";is.last "FALSE";is.first "FALSE";is.singleExon "FALSE"
chr1	transdecoder	three_prime_UTR	110602296	110603282	.	-	.	transcript_id "DNTX_00026004";transcript_type "protein_coding";transcript_biotype "protein_coding";gene_id "XLOC_002493";gene_name "KCNA2";class_code "=";oId "Retina_Fetal.Tissue_00008968";is.last "FALSE";is.first "FALSE";is.singleExon "FALSE"
chr1	transdecoder	transcript	110602920	110606696	.	-	.	transcript_id "DNTX_00008626";transcript_type "protein_coding";transcript_biotype "protein_coding";gene_id "XLOC_002493";gene_name "KCNA2";class_code "=";oId "Retina_Adult.Tissue_00009946";is.last "FALSE";is.first "FALSE";is.singleExon "FALSE"
chr1	transdecoder	exon	110602920	110604945	.	-	.	transcript_id "DNTX_00008626";transcript_type "protein_coding";transcript_biotype "protein_coding";exon_number "3";gene_id "XLOC_002493";gene_name "KCNA2";class_code "=";oId "Retina_Adult.Tissue_00009946";is.last "TRUE";is.first "FALSE";is.singleExon "FALSE"
chr1	transdecoder	exon	110605391	110605722	.	-	.	transcript_id "DNTX_00008626";transcript_type "protein_coding";transcript_biotype "protein_coding";exon_number "2";gene_id "XLOC_002493";gene_name "KCNA2";class_code "=";oId "Retina_Adult.Tissue_00009946";is.last "FALSE";is.first "FALSE";is.singleExon "FALSE"
chr1	transdecoder	exon	110606228	110606696	.	-	.	transcript_id "DNTX_00008626";transcript_type "protein_coding";transcript_biotype "protein_coding";exon_number "1";gene_id "XLOC_002493";gene_name "KCNA2";class_code "=";oId "Retina_Adult.Tissue_00009946";is.last "FALSE";is.first "TRUE";is.singleExon "FALSE"
chr1	transdecoder	five_prime_UTR	110604783	110604945	.	-	.	transcript_id "DNTX_00008626";transcript_type "protein_coding";transcript_biotype "protein_coding";gene_id "XLOC_002493";gene_name "KCNA2";class_code "=";oId "Retina_Adult.Tissue_00009946";is.last "FALSE";is.first "FALSE";is.singleExon "FALSE"
chr1	transdecoder	five_prime_UTR	110605391	110605722	.	-	.	transcript_id "DNTX_00008626";transcript_type "protein_coding";transcript_biotype "protein_coding";gene_id "XLOC_002493";gene_name "KCNA2";class_code "=";oId "Retina_Adult.Tissue_00009946";is.last "FALSE";is.first "FALSE";is.singleExon "FALSE"
chr1	transdecoder	five_prime_UTR	110606228	110606696	.	-	.	transcript_id "DNTX_00008626";transcript_type "protein_coding";transcript_biotype "protein_coding";gene_id "XLOC_002493";gene_name "KCNA2";class_code "=";oId "Retina_Adult.Tissue_00009946";is.last "FALSE";is.first "TRUE";is.singleExon "FALSE"
chr1	transdecoder	start_codon	110604780	110604782	.	-	0	transcript_id "DNTX_00008626";transcript_type "protein_coding";transcript_biotype "protein_coding";gene_id "XLOC_002493";gene_name "KCNA2";class_code "=";oId "Retina_Adult.Tissue_00009946";is.last "FALSE";is.first "FALSE";is.singleExon "FALSE"
chr1	transdecoder	CDS	110603286	110604782	.	-	0	transcript_id "DNTX_00008626";transcript_type "protein_coding";transcript_biotype "protein_coding";gene_id "XLOC_002493";gene_name "KCNA2";class_code "=";oId "Retina_Adult.Tissue_00009946";is.last "FALSE";is.first "FALSE";is.singleExon "FALSE"
chr1	transdecoder	stop_codon	110603283	110603285	.	-	0	transcript_id "DNTX_00008626";transcript_type "protein_coding";transcript_biotype "protein_coding";gene_id "XLOC_002493";gene_name "KCNA2";class_code "=";oId "Retina_Adult.Tissue_00009946";is.last "FALSE";is.first "FALSE";is.singleExon "FALSE"
chr1	transdecoder	three_prime_UTR	110602920	110603282	.	-	.	transcript_id "DNTX_00008626";transcript_type "protein_coding";transcript_biotype "protein_coding";gene_id "XLOC_002493";gene_name "KCNA2";class_code "=";oId "Retina_Adult.Tissue_00009946";is.last "FALSE";is.first "FALSE";is.singleExon "FALSE"
chr1	StringTie	gene	110653560	110657040	.	-	.	gene_id "XLOC_002494";gene_name "RP11-284N8.3";is.last "FALSE";is.first "FALSE";is.singleExon "FALSE"
chr1	StringTie	transcript	110653560	110657040	.	-	.	transcript_id "DNTX_00008627";transcript_type "noncoding";transcript_biotype "noncoding";gene_id "XLOC_002494";gene_name "RP11-284N8.3";class_code "=";oId "Retina_Adult.Tissue_00009948";is.last "TRUE";is.first "TRUE";is.singleExon "TRUE"
chr1	StringTie	exon	110653560	110657040	.	-	.	transcript_id "DNTX_00008627";transcript_type "noncoding";transcript_biotype "noncoding";exon_number "1";gene_id "XLOC_002494";gene_name "RP11-284N8.3";class_code "=";oId "Retina_Adult.Tissue_00009948";is.last "TRUE";is.first "TRUE";is.singleExon "TRUE"
chr1	transdecoder	gene	110653581	110675109	.	-	.	gene_id "XLOC_002494";gene_name "KCNA3";is.last "FALSE";is.first "FALSE";is.singleExon "FALSE"
chr1	transdecoder	transcript	110653581	110675109	.	-	.	transcript_id "DNTX_00011303";transcript_type "protein_coding";transcript_biotype "protein_coding";gene_id "XLOC_002494";gene_name "KCNA3";class_code "k";oId "Cells-EBV-transformedlymphocytes_00008064";is.last "FALSE";is.first "FALSE";is.singleExon "FALSE"
chr1	transdecoder	exon	110653581	110659586	.	-	.	transcript_id "DNTX_00011303";transcript_type "protein_coding";transcript_biotype "protein_coding";exon_number "3";gene_id "XLOC_002494";gene_name "KCNA3";class_code "k";oId "Cells-EBV-transformedlymphocytes_00008064";is.last "TRUE";novel_exon_id "nvl_exon12049";novel_exon_type "A5SS";is.first "FALSE";is.singleExon "FALSE"
chr1	transdecoder	exon	110668223	110668344	.	-	.	transcript_id "DNTX_00011303";transcript_type "protein_coding";transcript_biotype "protein_coding";exon_number "2";gene_id "XLOC_002494";gene_name "KCNA3";class_code "k";oId "Cells-EBV-transformedlymphocytes_00008064";is.last "FALSE";is.first "FALSE";is.singleExon "FALSE"
chr1	transdecoder	exon	110671476	110675109	.	-	.	transcript_id "DNTX_00011303";transcript_type "protein_coding";transcript_biotype "protein_coding";exon_number "1";gene_id "XLOC_002494";gene_name "KCNA3";class_code "k";oId "Cells-EBV-transformedlymphocytes_00008064";is.last "FALSE";novel_exon_id "nvl_exon12050";novel_exon_type "A3SS";is.first "TRUE";is.singleExon "FALSE"
chr1	transdecoder	five_prime_UTR	110674810	110675109	.	-	.	transcript_id "DNTX_00011303";transcript_type "protein_coding";transcript_biotype "protein_coding";gene_id "XLOC_002494";gene_name "KCNA3";class_code "k";oId "Cells-EBV-transformedlymphocytes_00008064";is.last "FALSE";is.first "FALSE";is.singleExon "FALSE"
chr1	transdecoder	start_codon	110674807	110674809	.	-	0	transcript_id "DNTX_00011303";transcript_type "protein_coding";transcript_biotype "protein_coding";gene_id "XLOC_002494";gene_name "KCNA3";class_code "k";oId "Cells-EBV-transformedlymphocytes_00008064";is.last "FALSE";is.first "FALSE";is.singleExon "FALSE"
chr1	transdecoder	CDS	110673085	110674809	.	-	0	transcript_id "DNTX_00011303";transcript_type "protein_coding";transcript_biotype "protein_coding";gene_id "XLOC_002494";gene_name "KCNA3";class_code "k";oId "Cells-EBV-transformedlymphocytes_00008064";is.last "FALSE";is.first "FALSE";is.singleExon "FALSE"
chr1	transdecoder	stop_codon	110673082	110673084	.	-	0	transcript_id "DNTX_00011303";transcript_type "protein_coding";transcript_biotype "protein_coding";gene_id "XLOC_002494";gene_name "KCNA3";class_code "k";oId "Cells-EBV-transformedlymphocytes_00008064";is.last "FALSE";is.first "FALSE";is.singleExon "FALSE"
chr1	transdecoder	three_prime_UTR	110653581	110659586	.	-	.	transcript_id "DNTX_00011303";transcript_type "protein_coding";transcript_biotype "protein_coding";gene_id "XLOC_002494";gene_name "KCNA3";class_code "k";oId "Cells-EBV-transformedlymphocytes_00008064";is.last "TRUE";novel_exon_id "nvl_exon12049";novel_exon_type "A5SS";is.first "FALSE";is.singleExon "FALSE"
chr1	transdecoder	three_prime_UTR	110668223	110668344	.	-	.	transcript_id "DNTX_00011303";transcript_type "protein_coding";transcript_biotype "protein_coding";gene_id "XLOC_002494";gene_name "KCNA3";class_code "k";oId "Cells-EBV-transformedlymphocytes_00008064";is.last "FALSE";is.first "FALSE";is.singleExon "FALSE"
chr1	transdecoder	three_prime_UTR	110671476	110673081	.	-	.	transcript_id "DNTX_00011303";transcript_type "protein_coding";transcript_biotype "protein_coding";gene_id "XLOC_002494";gene_name "KCNA3";class_code "k";oId "Cells-EBV-transformedlymphocytes_00008064";is.last "FALSE";is.first "FALSE";is.singleExon "FALSE"
chr1	transdecoder	gene	110848077	110848941	.	+	.	gene_id "XLOC_002495";gene_name "RP11-498A13.1";is.last "FALSE";novel_exon_id "nvl_exon12051";novel_exon_type "novel_exon";is.first "FALSE";is.singleExon "FALSE"
chr1	transdecoder	transcript	110848077	110848941	.	+	.	transcript_id "DNTX_00005403";transcript_type "protein_coding";transcript_biotype "protein_coding";gene_id "XLOC_002495";gene_name "RP11-498A13.1";class_code "=";oId "RPE_Fetal.Tissue_00007148";is.last "TRUE";novel_exon_id "nvl_exon12051";novel_exon_type "novel_exon";is.first "TRUE";is.singleExon "TRUE"
chr1	transdecoder	exon	110848077	110848941	.	+	.	transcript_id "DNTX_00005403";transcript_type "protein_coding";transcript_biotype "protein_coding";exon_number "1";gene_id "XLOC_002495";gene_name "RP11-498A13.1";class_code "=";oId "RPE_Fetal.Tissue_00007148";is.last "TRUE";novel_exon_id "nvl_exon12051";novel_exon_type "novel_exon";is.first "TRUE";is.singleExon "TRUE"
chr1	transdecoder	five_prime_UTR	110848077	110848173	.	+	.	transcript_id "DNTX_00005403";transcript_type "protein_coding";transcript_biotype "protein_coding";gene_id "XLOC_002495";gene_name "RP11-498A13.1";class_code "=";oId "RPE_Fetal.Tissue_00007148";is.last "FALSE";is.first "FALSE";is.singleExon "TRUE"
chr1	transdecoder	start_codon	110848174	110848176	.	+	0	transcript_id "DNTX_00005403";transcript_type "protein_coding";transcript_biotype "protein_coding";gene_id "XLOC_002495";gene_name "RP11-498A13.1";class_code "=";oId "RPE_Fetal.Tissue_00007148";is.last "FALSE";is.first "FALSE";is.singleExon "TRUE"
chr1	transdecoder	CDS	110848174	110848503	.	+	0	transcript_id "DNTX_00005403";transcript_type "protein_coding";transcript_biotype "protein_coding";gene_id "XLOC_002495";gene_name "RP11-498A13.1";class_code "=";oId "RPE_Fetal.Tissue_00007148";is.last "FALSE";is.first "FALSE";is.singleExon "TRUE"
chr1	transdecoder	stop_codon	110848504	110848506	.	+	0	transcript_id "DNTX_00005403";transcript_type "protein_coding";transcript_biotype "protein_coding";gene_id "XLOC_002495";gene_name "RP11-498A13.1";class_code "=";oId "RPE_Fetal.Tissue_00007148";is.last "FALSE";is.first "FALSE";is.singleExon "TRUE"
chr1	transdecoder	three_prime_UTR	110848507	110848941	.	+	.	transcript_id "DNTX_00005403";transcript_type "protein_coding";transcript_biotype "protein_coding";gene_id "XLOC_002495";gene_name "RP11-498A13.1";class_code "=";oId "RPE_Fetal.Tissue_00007148";is.last "FALSE";is.first "FALSE";is.singleExon "TRUE"
chr1	transdecoder	gene	110870661	110899928	.	+	.	gene_id "XLOC_000930";gene_name "CD53";is.last "FALSE";is.first "FALSE";is.singleExon "FALSE"
chr1	transdecoder	transcript	110870661	110899851	.	+	.	transcript_id "DNTX_00021999";transcript_type "protein_coding";transcript_biotype "protein_coding";gene_id "XLOC_000930";gene_name "CD53";class_code "k";oId "Cells-EBV-transformedlymphocytes_00003080";is.last "FALSE";is.first "FALSE";is.singleExon "FALSE"
chr1	transdecoder	exon	110870661	110870995	.	+	.	transcript_id "DNTX_00021999";transcript_type "protein_coding";transcript_biotype "protein_coding";exon_number "1";gene_id "XLOC_000930";gene_name "CD53";class_code "k";oId "Cells-EBV-transformedlymphocytes_00003080";is.last "FALSE";novel_exon_id "nvl_exon12052";novel_exon_type "novel_TSS";is.first "TRUE";is.singleExon "FALSE"
chr1	transdecoder	exon	110871177	110871259	.	+	.	transcript_id "DNTX_00021999";transcript_type "protein_coding";transcript_biotype "protein_coding";exon_number "2";gene_id "XLOC_000930";gene_name "CD53";class_code "k";oId "Cells-EBV-transformedlymphocytes_00003080";is.last "FALSE";novel_exon_id "nvl_exon12053";novel_exon_type "A5SS";is.first "FALSE";is.singleExon "FALSE"
chr1	transdecoder	exon	110873156	110873248	.	+	.	transcript_id "DNTX_00021999";transcript_type "protein_coding";transcript_biotype "protein_coding";exon_number "3";gene_id "XLOC_000930";gene_name "CD53";class_code "k";oId "Cells-EBV-transformedlymphocytes_00003080";is.last "FALSE";is.first "FALSE";is.singleExon "FALSE"
chr1	transdecoder	exon	110891392	110891471	.	+	.	transcript_id "DNTX_00021999";transcript_type "protein_coding";transcript_biotype "protein_coding";exon_number "4";gene_id "XLOC_000930";gene_name "CD53";class_code "k";oId "Cells-EBV-transformedlymphocytes_00003080";is.last "FALSE";is.first "FALSE";is.singleExon "FALSE"
chr1	transdecoder	exon	110892345	110892533	.	+	.	transcript_id "DNTX_00021999";transcript_type "protein_coding";transcript_biotype "protein_coding";exon_number "5";gene_id "XLOC_000930";gene_name "CD53";class_code "k";oId "Cells-EBV-transformedlymphocytes_00003080";is.last "FALSE";is.first "FALSE";is.singleExon "FALSE"
chr1	transdecoder	exon	110894327	110894401	.	+	.	transcript_id "DNTX_00021999";transcript_type "protein_coding";transcript_biotype "protein_coding";exon_number "6";gene_id "XLOC_000930";gene_name "CD53";class_code "k";oId "Cells-EBV-transformedlymphocytes_00003080";is.last "FALSE";is.first "FALSE";is.singleExon "FALSE"
chr1	transdecoder	exon	110894960	110895055	.	+	.	transcript_id "DNTX_00021999";transcript_type "protein_coding";transcript_biotype "protein_coding";exon_number "7";gene_id "XLOC_000930";gene_name "CD53";class_code "k";oId "Cells-EBV-transformedlymphocytes_00003080";is.last "FALSE";is.first "FALSE";is.singleExon "FALSE"
chr1	transdecoder	exon	110896653	110896733	.	+	.	transcript_id "DNTX_00021999";transcript_type "protein_coding";transcript_biotype "protein_coding";exon_number "8";gene_id "XLOC_000930";gene_name "CD53";class_code "k";oId "Cells-EBV-transformedlymphocytes_00003080";is.last "FALSE";is.first "FALSE";is.singleExon "FALSE"
chr1	transdecoder	exon	110897809	110897892	.	+	.	transcript_id "DNTX_00021999";transcript_type "protein_coding";transcript_biotype "protein_coding";exon_number "9";gene_id "XLOC_000930";gene_name "CD53";class_code "k";oId "Cells-EBV-transformedlymphocytes_00003080";is.last "FALSE";is.first "FALSE";is.singleExon "FALSE"
chr1	transdecoder	exon	110899124	110899851	.	+	.	transcript_id "DNTX_00021999";transcript_type "protein_coding";transcript_biotype "protein_coding";exon_number "10";gene_id "XLOC_000930";gene_name "CD53";class_code "k";oId "Cells-EBV-transformedlymphocytes_00003080";is.last "TRUE";is.first "FALSE";is.singleExon "FALSE"
chr1	transdecoder	five_prime_UTR	110870661	110870995	.	+	.	transcript_id "DNTX_00021999";transcript_type "protein_coding";transcript_biotype "protein_coding";gene_id "XLOC_000930";gene_name "CD53";class_code "k";oId "Cells-EBV-transformedlymphocytes_00003080";is.last "FALSE";novel_exon_id "nvl_exon12052";novel_exon_type "novel_TSS";is.first "TRUE";is.singleExon "FALSE"
chr1	transdecoder	five_prime_UTR	110871177	110871259	.	+	.	transcript_id "DNTX_00021999";transcript_type "protein_coding";transcript_biotype "protein_coding";gene_id "XLOC_000930";gene_name "CD53";class_code "k";oId "Cells-EBV-transformedlymphocytes_00003080";is.last "FALSE";novel_exon_id "nvl_exon12053";novel_exon_type "A5SS";is.first "FALSE";is.singleExon "FALSE"
chr1	transdecoder	five_prime_UTR	110873156	110873248	.	+	.	transcript_id "DNTX_00021999";transcript_type "protein_coding";transcript_biotype "protein_coding";gene_id "XLOC_000930";gene_name "CD53";class_code "k";oId "Cells-EBV-transformedlymphocytes_00003080";is.last "FALSE";is.first "FALSE";is.singleExon "FALSE"
chr1	transdecoder	five_prime_UTR	110891392	110891408	.	+	.	transcript_id "DNTX_00021999";transcript_type "protein_coding";transcript_biotype "protein_coding";gene_id "XLOC_000930";gene_name "CD53";class_code "k";oId "Cells-EBV-transformedlymphocytes_00003080";is.last "FALSE";is.first "FALSE";is.singleExon "FALSE"
chr1	transdecoder	start_codon	110891409	110891411	.	+	0	transcript_id "DNTX_00021999";transcript_type "protein_coding";transcript_biotype "protein_coding";gene_id "XLOC_000930";gene_name "CD53";class_code "k";oId "Cells-EBV-transformedlymphocytes_00003080";is.last "FALSE";is.first "FALSE";is.singleExon "FALSE"
chr1	transdecoder	CDS	110891409	110891471	.	+	0	transcript_id "DNTX_00021999";transcript_type "protein_coding";transcript_biotype "protein_coding";gene_id "XLOC_000930";gene_name "CD53";class_code "k";oId "Cells-EBV-transformedlymphocytes_00003080";is.last "FALSE";is.first "FALSE";is.singleExon "FALSE"
chr1	transdecoder	CDS	110892345	110892533	.	+	0	transcript_id "DNTX_00021999";transcript_type "protein_coding";transcript_biotype "protein_coding";gene_id "XLOC_000930";gene_name "CD53";class_code "k";oId "Cells-EBV-transformedlymphocytes_00003080";is.last "FALSE";is.first "FALSE";is.singleExon "FALSE"
chr1	transdecoder	CDS	110894327	110894401	.	+	0	transcript_id "DNTX_00021999";transcript_type "protein_coding";transcript_biotype "protein_coding";gene_id "XLOC_000930";gene_name "CD53";class_code "k";oId "Cells-EBV-transformedlymphocytes_00003080";is.last "FALSE";is.first "FALSE";is.singleExon "FALSE"
chr1	transdecoder	CDS	110894960	110895055	.	+	0	transcript_id "DNTX_00021999";transcript_type "protein_coding";transcript_biotype "protein_coding";gene_id "XLOC_000930";gene_name "CD53";class_code "k";oId "Cells-EBV-transformedlymphocytes_00003080";is.last "FALSE";is.first "FALSE";is.singleExon "FALSE"
chr1	transdecoder	CDS	110896653	110896733	.	+	0	transcript_id "DNTX_00021999";transcript_type "protein_coding";transcript_biotype "protein_coding";gene_id "XLOC_000930";gene_name "CD53";class_code "k";oId "Cells-EBV-transformedlymphocytes_00003080";is.last "FALSE";is.first "FALSE";is.singleExon "FALSE"
chr1	transdecoder	CDS	110897809	110897892	.	+	0	transcript_id "DNTX_00021999";transcript_type "protein_coding";transcript_biotype "protein_coding";gene_id "XLOC_000930";gene_name "CD53";class_code "k";oId "Cells-EBV-transformedlymphocytes_00003080";is.last "FALSE";is.first "FALSE";is.singleExon "FALSE"
chr1	transdecoder	CDS	110899124	110899192	.	+	0	transcript_id "DNTX_00021999";transcript_type "protein_coding";transcript_biotype "protein_coding";gene_id "XLOC_000930";gene_name "CD53";class_code "k";oId "Cells-EBV-transformedlymphocytes_00003080";is.last "FALSE";is.first "FALSE";is.singleExon "FALSE"
chr1	transdecoder	stop_codon	110899193	110899195	.	+	0	transcript_id "DNTX_00021999";transcript_type "protein_coding";transcript_biotype "protein_coding";gene_id "XLOC_000930";gene_name "CD53";class_code "k";oId "Cells-EBV-transformedlymphocytes_00003080";is.last "FALSE";is.first "FALSE";is.singleExon "FALSE"
chr1	transdecoder	three_prime_UTR	110899196	110899851	.	+	.	transcript_id "DNTX_00021999";transcript_type "protein_coding";transcript_biotype "protein_coding";gene_id "XLOC_000930";gene_name "CD53";class_code "k";oId "Cells-EBV-transformedlymphocytes_00003080";is.last "FALSE";is.first "FALSE";is.singleExon "FALSE"
chr1	transdecoder	transcript	110870661	110899851	.	+	.	transcript_id "DNTX_00022000";transcript_type "protein_coding";transcript_biotype "protein_coding";gene_id "XLOC_000930";gene_name "CD53";class_code "k";oId "Cells-EBV-transformedlymphocytes_00023819";is.last "FALSE";is.first "FALSE";is.singleExon "FALSE"
chr1	transdecoder	exon	110870661	110870995	.	+	.	transcript_id "DNTX_00022000";transcript_type "protein_coding";transcript_biotype "protein_coding";exon_number "1";gene_id "XLOC_000930";gene_name "CD53";class_code "k";oId "Cells-EBV-transformedlymphocytes_00023819";is.last "FALSE";novel_exon_id "nvl_exon12052";novel_exon_type "novel_TSS";is.first "TRUE";is.singleExon "FALSE"
chr1	transdecoder	exon	110871180	110871259	.	+	.	transcript_id "DNTX_00022000";transcript_type "protein_coding";transcript_biotype "protein_coding";exon_number "2";gene_id "XLOC_000930";gene_name "CD53";class_code "k";oId "Cells-EBV-transformedlymphocytes_00023819";is.last "FALSE";novel_exon_id "nvl_exon12054";novel_exon_type "A5SS";is.first "FALSE";is.singleExon "FALSE"
chr1	transdecoder	exon	110873156	110873248	.	+	.	transcript_id "DNTX_00022000";transcript_type "protein_coding";transcript_biotype "protein_coding";exon_number "3";gene_id "XLOC_000930";gene_name "CD53";class_code "k";oId "Cells-EBV-transformedlymphocytes_00023819";is.last "FALSE";is.first "FALSE";is.singleExon "FALSE"
chr1	transdecoder	exon	110891392	110891471	.	+	.	transcript_id "DNTX_00022000";transcript_type "protein_coding";transcript_biotype "protein_coding";exon_number "4";gene_id "XLOC_000930";gene_name "CD53";class_code "k";oId "Cells-EBV-transformedlymphocytes_00023819";is.last "FALSE";is.first "FALSE";is.singleExon "FALSE"
chr1	transdecoder	exon	110892345	110892533	.	+	.	transcript_id "DNTX_00022000";transcript_type "protein_coding";transcript_biotype "protein_coding";exon_number "5";gene_id "XLOC_000930";gene_name "CD53";class_code "k";oId "Cells-EBV-transformedlymphocytes_00023819";is.last "FALSE";is.first "FALSE";is.singleExon "FALSE"
chr1	transdecoder	exon	110894327	110894401	.	+	.	transcript_id "DNTX_00022000";transcript_type "protein_coding";transcript_biotype "protein_coding";exon_number "6";gene_id "XLOC_000930";gene_name "CD53";class_code "k";oId "Cells-EBV-transformedlymphocytes_00023819";is.last "FALSE";is.first "FALSE";is.singleExon "FALSE"
chr1	transdecoder	exon	110894960	110895055	.	+	.	transcript_id "DNTX_00022000";transcript_type "protein_coding";transcript_biotype "protein_coding";exon_number "7";gene_id "XLOC_000930";gene_name "CD53";class_code "k";oId "Cells-EBV-transformedlymphocytes_00023819";is.last "FALSE";is.first "FALSE";is.singleExon "FALSE"
chr1	transdecoder	exon	110896653	110896733	.	+	.	transcript_id "DNTX_00022000";transcript_type "protein_coding";transcript_biotype "protein_coding";exon_number "8";gene_id "XLOC_000930";gene_name "CD53";class_code "k";oId "Cells-EBV-transformedlymphocytes_00023819";is.last "FALSE";is.first "FALSE";is.singleExon "FALSE"
chr1	transdecoder	exon	110897809	110897892	.	+	.	transcript_id "DNTX_00022000";transcript_type "protein_coding";transcript_biotype "protein_coding";exon_number "9";gene_id "XLOC_000930";gene_name "CD53";class_code "k";oId "Cells-EBV-transformedlymphocytes_00023819";is.last "FALSE";is.first "FALSE";is.singleExon "FALSE"
chr1	transdecoder	exon	110899124	110899851	.	+	.	transcript_id "DNTX_00022000";transcript_type "protein_coding";transcript_biotype "protein_coding";exon_number "10";gene_id "XLOC_000930";gene_name "CD53";class_code "k";oId "Cells-EBV-transformedlymphocytes_00023819";is.last "TRUE";is.first "FALSE";is.singleExon "FALSE"
chr1	transdecoder	five_prime_UTR	110870661	110870995	.	+	.	transcript_id "DNTX_00022000";transcript_type "protein_coding";transcript_biotype "protein_coding";gene_id "XLOC_000930";gene_name "CD53";class_code "k";oId "Cells-EBV-transformedlymphocytes_00023819";is.last "FALSE";novel_exon_id "nvl_exon12052";novel_exon_type "novel_TSS";is.first "TRUE";is.singleExon "FALSE"
chr1	transdecoder	five_prime_UTR	110871180	110871259	.	+	.	transcript_id "DNTX_00022000";transcript_type "protein_coding";transcript_biotype "protein_coding";gene_id "XLOC_000930";gene_name "CD53";class_code "k";oId "Cells-EBV-transformedlymphocytes_00023819";is.last "FALSE";novel_exon_id "nvl_exon12054";novel_exon_type "A5SS";is.first "FALSE";is.singleExon "FALSE"
chr1	transdecoder	five_prime_UTR	110873156	110873248	.	+	.	transcript_id "DNTX_00022000";transcript_type "protein_coding";transcript_biotype "protein_coding";gene_id "XLOC_000930";gene_name "CD53";class_code "k";oId "Cells-EBV-transformedlymphocytes_00023819";is.last "FALSE";is.first "FALSE";is.singleExon "FALSE"
chr1	transdecoder	five_prime_UTR	110891392	110891408	.	+	.	transcript_id "DNTX_00022000";transcript_type "protein_coding";transcript_biotype "protein_coding";gene_id "XLOC_000930";gene_name "CD53";class_code "k";oId "Cells-EBV-transformedlymphocytes_00023819";is.last "FALSE";is.first "FALSE";is.singleExon "FALSE"
chr1	transdecoder	start_codon	110891409	110891411	.	+	0	transcript_id "DNTX_00022000";transcript_type "protein_coding";transcript_biotype "protein_coding";gene_id "XLOC_000930";gene_name "CD53";class_code "k";oId "Cells-EBV-transformedlymphocytes_00023819";is.last "FALSE";is.first "FALSE";is.singleExon "FALSE"
chr1	transdecoder	CDS	110891409	110891471	.	+	0	transcript_id "DNTX_00022000";transcript_type "protein_coding";transcript_biotype "protein_coding";gene_id "XLOC_000930";gene_name "CD53";class_code "k";oId "Cells-EBV-transformedlymphocytes_00023819";is.last "FALSE";is.first "FALSE";is.singleExon "FALSE"
chr1	transdecoder	CDS	110892345	110892533	.	+	0	transcript_id "DNTX_00022000";transcript_type "protein_coding";transcript_biotype "protein_coding";gene_id "XLOC_000930";gene_name "CD53";class_code "k";oId "Cells-EBV-transformedlymphocytes_00023819";is.last "FALSE";is.first "FALSE";is.singleExon "FALSE"
chr1	transdecoder	CDS	110894327	110894401	.	+	0	transcript_id "DNTX_00022000";transcript_type "protein_coding";transcript_biotype "protein_coding";gene_id "XLOC_000930";gene_name "CD53";class_code "k";oId "Cells-EBV-transformedlymphocytes_00023819";is.last "FALSE";is.first "FALSE";is.singleExon "FALSE"
chr1	transdecoder	CDS	110894960	110895055	.	+	0	transcript_id "DNTX_00022000";transcript_type "protein_coding";transcript_biotype "protein_coding";gene_id "XLOC_000930";gene_name "CD53";class_code "k";oId "Cells-EBV-transformedlymphocytes_00023819";is.last "FALSE";is.first "FALSE";is.singleExon "FALSE"
chr1	transdecoder	CDS	110896653	110896733	.	+	0	transcript_id "DNTX_00022000";transcript_type "protein_coding";transcript_biotype "protein_coding";gene_id "XLOC_000930";gene_name "CD53";class_code "k";oId "Cells-EBV-transformedlymphocytes_00023819";is.last "FALSE";is.first "FALSE";is.singleExon "FALSE"
chr1	transdecoder	CDS	110897809	110897892	.	+	0	transcript_id "DNTX_00022000";transcript_type "protein_coding";transcript_biotype "protein_coding";gene_id "XLOC_000930";gene_name "CD53";class_code "k";oId "Cells-EBV-transformedlymphocytes_00023819";is.last "FALSE";is.first "FALSE";is.singleExon "FALSE"
chr1	transdecoder	CDS	110899124	110899192	.	+	0	transcript_id "DNTX_00022000";transcript_type "protein_coding";transcript_biotype "protein_coding";gene_id "XLOC_000930";gene_name "CD53";class_code "k";oId "Cells-EBV-transformedlymphocytes_00023819";is.last "FALSE";is.first "FALSE";is.singleExon "FALSE"
chr1	transdecoder	stop_codon	110899193	110899195	.	+	0	transcript_id "DNTX_00022000";transcript_type "protein_coding";transcript_biotype "protein_coding";gene_id "XLOC_000930";gene_name "CD53";class_code "k";oId "Cells-EBV-transformedlymphocytes_00023819";is.last "FALSE";is.first "FALSE";is.singleExon "FALSE"
chr1	transdecoder	three_prime_UTR	110899196	110899851	.	+	.	transcript_id "DNTX_00022000";transcript_type "protein_coding";transcript_biotype "protein_coding";gene_id "XLOC_000930";gene_name "CD53";class_code "k";oId "Cells-EBV-transformedlymphocytes_00023819";is.last "FALSE";is.first "FALSE";is.singleExon "FALSE"
chr1	transdecoder	transcript	110870800	110899851	.	+	.	transcript_id "DNTX_00022001";transcript_type "protein_coding";transcript_biotype "protein_coding";gene_id "XLOC_000930";gene_name "CD53";class_code "k";oId "Cells-EBV-transformedlymphocytes_00003082";is.last "FALSE";is.first "FALSE";is.singleExon "FALSE"
chr1	transdecoder	exon	110870800	110870995	.	+	.	transcript_id "DNTX_00022001";transcript_type "protein_coding";transcript_biotype "protein_coding";exon_number "1";gene_id "XLOC_000930";gene_name "CD53";class_code "k";oId "Cells-EBV-transformedlymphocytes_00003082";is.last "FALSE";novel_exon_id "nvl_exon12055";novel_exon_type "novel_TSS";is.first "TRUE";is.singleExon "FALSE"
chr1	transdecoder	exon	110871207	110871259	.	+	.	transcript_id "DNTX_00022001";transcript_type "protein_coding";transcript_biotype "protein_coding";exon_number "2";gene_id "XLOC_000930";gene_name "CD53";class_code "k";oId "Cells-EBV-transformedlymphocytes_00003082";is.last "FALSE";novel_exon_id "nvl_exon12056";novel_exon_type "A5SS";is.first "FALSE";is.singleExon "FALSE"
chr1	transdecoder	exon	110873156	110873248	.	+	.	transcript_id "DNTX_00022001";transcript_type "protein_coding";transcript_biotype "protein_coding";exon_number "3";gene_id "XLOC_000930";gene_name "CD53";class_code "k";oId "Cells-EBV-transformedlymphocytes_00003082";is.last "FALSE";is.first "FALSE";is.singleExon "FALSE"
chr1	transdecoder	exon	110891392	110891471	.	+	.	transcript_id "DNTX_00022001";transcript_type "protein_coding";transcript_biotype "protein_coding";exon_number "4";gene_id "XLOC_000930";gene_name "CD53";class_code "k";oId "Cells-EBV-transformedlymphocytes_00003082";is.last "FALSE";is.first "FALSE";is.singleExon "FALSE"
chr1	transdecoder	exon	110892345	110892533	.	+	.	transcript_id "DNTX_00022001";transcript_type "protein_coding";transcript_biotype "protein_coding";exon_number "5";gene_id "XLOC_000930";gene_name "CD53";class_code "k";oId "Cells-EBV-transformedlymphocytes_00003082";is.last "FALSE";is.first "FALSE";is.singleExon "FALSE"
chr1	transdecoder	exon	110894327	110894401	.	+	.	transcript_id "DNTX_00022001";transcript_type "protein_coding";transcript_biotype "protein_coding";exon_number "6";gene_id "XLOC_000930";gene_name "CD53";class_code "k";oId "Cells-EBV-transformedlymphocytes_00003082";is.last "FALSE";is.first "FALSE";is.singleExon "FALSE"
chr1	transdecoder	exon	110894960	110895055	.	+	.	transcript_id "DNTX_00022001";transcript_type "protein_coding";transcript_biotype "protein_coding";exon_number "7";gene_id "XLOC_000930";gene_name "CD53";class_code "k";oId "Cells-EBV-transformedlymphocytes_00003082";is.last "FALSE";is.first "FALSE";is.singleExon "FALSE"
chr1	transdecoder	exon	110896653	110896733	.	+	.	transcript_id "DNTX_00022001";transcript_type "protein_coding";transcript_biotype "protein_coding";exon_number "8";gene_id "XLOC_000930";gene_name "CD53";class_code "k";oId "Cells-EBV-transformedlymphocytes_00003082";is.last "FALSE";is.first "FALSE";is.singleExon "FALSE"
chr1	transdecoder	exon	110897809	110897892	.	+	.	transcript_id "DNTX_00022001";transcript_type "protein_coding";transcript_biotype "protein_coding";exon_number "9";gene_id "XLOC_000930";gene_name "CD53";class_code "k";oId "Cells-EBV-transformedlymphocytes_00003082";is.last "FALSE";is.first "FALSE";is.singleExon "FALSE"
chr1	transdecoder	exon	110899124	110899851	.	+	.	transcript_id "DNTX_00022001";transcript_type "protein_coding";transcript_biotype "protein_coding";exon_number "10";gene_id "XLOC_000930";gene_name "CD53";class_code "k";oId "Cells-EBV-transformedlymphocytes_00003082";is.last "TRUE";is.first "FALSE";is.singleExon "FALSE"
chr1	transdecoder	five_prime_UTR	110870800	110870995	.	+	.	transcript_id "DNTX_00022001";transcript_type "protein_coding";transcript_biotype "protein_coding";gene_id "XLOC_000930";gene_name "CD53";class_code "k";oId "Cells-EBV-transformedlymphocytes_00003082";is.last "FALSE";novel_exon_id "nvl_exon12055";novel_exon_type "novel_TSS";is.first "TRUE";is.singleExon "FALSE"
chr1	transdecoder	five_prime_UTR	110871207	110871259	.	+	.	transcript_id "DNTX_00022001";transcript_type "protein_coding";transcript_biotype "protein_coding";gene_id "XLOC_000930";gene_name "CD53";class_code "k";oId "Cells-EBV-transformedlymphocytes_00003082";is.last "FALSE";novel_exon_id "nvl_exon12056";novel_exon_type "A5SS";is.first "FALSE";is.singleExon "FALSE"
chr1	transdecoder	five_prime_UTR	110873156	110873248	.	+	.	transcript_id "DNTX_00022001";transcript_type "protein_coding";transcript_biotype "protein_coding";gene_id "XLOC_000930";gene_name "CD53";class_code "k";oId "Cells-EBV-transformedlymphocytes_00003082";is.last "FALSE";is.first "FALSE";is.singleExon "FALSE"
chr1	transdecoder	five_prime_UTR	110891392	110891408	.	+	.	transcript_id "DNTX_00022001";transcript_type "protein_coding";transcript_biotype "protein_coding";gene_id "XLOC_000930";gene_name "CD53";class_code "k";oId "Cells-EBV-transformedlymphocytes_00003082";is.last "FALSE";is.first "FALSE";is.singleExon "FALSE"
chr1	transdecoder	start_codon	110891409	110891411	.	+	0	transcript_id "DNTX_00022001";transcript_type "protein_coding";transcript_biotype "protein_coding";gene_id "XLOC_000930";gene_name "CD53";class_code "k";oId "Cells-EBV-transformedlymphocytes_00003082";is.last "FALSE";is.first "FALSE";is.singleExon "FALSE"
chr1	transdecoder	CDS	110891409	110891471	.	+	0	transcript_id "DNTX_00022001";transcript_type "protein_coding";transcript_biotype "protein_coding";gene_id "XLOC_000930";gene_name "CD53";class_code "k";oId "Cells-EBV-transformedlymphocytes_00003082";is.last "FALSE";is.first "FALSE";is.singleExon "FALSE"
chr1	transdecoder	CDS	110892345	110892533	.	+	0	transcript_id "DNTX_00022001";transcript_type "protein_coding";transcript_biotype "protein_coding";gene_id "XLOC_000930";gene_name "CD53";class_code "k";oId "Cells-EBV-transformedlymphocytes_00003082";is.last "FALSE";is.first "FALSE";is.singleExon "FALSE"
chr1	transdecoder	CDS	110894327	110894401	.	+	0	transcript_id "DNTX_00022001";transcript_type "protein_coding";transcript_biotype "protein_coding";gene_id "XLOC_000930";gene_name "CD53";class_code "k";oId "Cells-EBV-transformedlymphocytes_00003082";is.last "FALSE";is.first "FALSE";is.singleExon "FALSE"
chr1	transdecoder	CDS	110894960	110895055	.	+	0	transcript_id "DNTX_00022001";transcript_type "protein_coding";transcript_biotype "protein_coding";gene_id "XLOC_000930";gene_name "CD53";class_code "k";oId "Cells-EBV-transformedlymphocytes_00003082";is.last "FALSE";is.first "FALSE";is.singleExon "FALSE"
chr1	transdecoder	CDS	110896653	110896733	.	+	0	transcript_id "DNTX_00022001";transcript_type "protein_coding";transcript_biotype "protein_coding";gene_id "XLOC_000930";gene_name "CD53";class_code "k";oId "Cells-EBV-transformedlymphocytes_00003082";is.last "FALSE";is.first "FALSE";is.singleExon "FALSE"
chr1	transdecoder	CDS	110897809	110897892	.	+	0	transcript_id "DNTX_00022001";transcript_type "protein_coding";transcript_biotype "protein_coding";gene_id "XLOC_000930";gene_name "CD53";class_code "k";oId "Cells-EBV-transformedlymphocytes_00003082";is.last "FALSE";is.first "FALSE";is.singleExon "FALSE"
chr1	transdecoder	CDS	110899124	110899192	.	+	0	transcript_id "DNTX_00022001";transcript_type "protein_coding";transcript_biotype "protein_coding";gene_id "XLOC_000930";gene_name "CD53";class_code "k";oId "Cells-EBV-transformedlymphocytes_00003082";is.last "FALSE";is.first "FALSE";is.singleExon "FALSE"
chr1	transdecoder	stop_codon	110899193	110899195	.	+	0	transcript_id "DNTX_00022001";transcript_type "protein_coding";transcript_biotype "protein_coding";gene_id "XLOC_000930";gene_name "CD53";class_code "k";oId "Cells-EBV-transformedlymphocytes_00003082";is.last "FALSE";is.first "FALSE";is.singleExon "FALSE"
chr1	transdecoder	three_prime_UTR	110899196	110899851	.	+	.	transcript_id "DNTX_00022001";transcript_type "protein_coding";transcript_biotype "protein_coding";gene_id "XLOC_000930";gene_name "CD53";class_code "k";oId "Cells-EBV-transformedlymphocytes_00003082";is.last "FALSE";is.first "FALSE";is.singleExon "FALSE"
chr1	transdecoder	transcript	110870827	110899851	.	+	.	transcript_id "DNTX_00022002";transcript_type "protein_coding";transcript_biotype "protein_coding";gene_id "XLOC_000930";gene_name "CD53";class_code "j";oId "Cells-EBV-transformedlymphocytes_00003081";is.last "FALSE";is.first "FALSE";is.singleExon "FALSE"
chr1	transdecoder	exon	110870827	110870995	.	+	.	transcript_id "DNTX_00022002";transcript_type "protein_coding";transcript_biotype "protein_coding";exon_number "1";gene_id "XLOC_000930";gene_name "CD53";class_code "j";oId "Cells-EBV-transformedlymphocytes_00003081";is.last "FALSE";novel_exon_id "nvl_exon12057";novel_exon_type "novel_TSS";is.first "TRUE";is.singleExon "FALSE"
chr1	transdecoder	exon	110871177	110871259	.	+	.	transcript_id "DNTX_00022002";transcript_type "protein_coding";transcript_biotype "protein_coding";exon_number "2";gene_id "XLOC_000930";gene_name "CD53";class_code "j";oId "Cells-EBV-transformedlymphocytes_00003081";is.last "FALSE";novel_exon_id "nvl_exon12053";novel_exon_type "A5SS";is.first "FALSE";is.singleExon "FALSE"
chr1	transdecoder	exon	110873156	110873248	.	+	.	transcript_id "DNTX_00022002";transcript_type "protein_coding";transcript_biotype "protein_coding";exon_number "3";gene_id "XLOC_000930";gene_name "CD53";class_code "j";oId "Cells-EBV-transformedlymphocytes_00003081";is.last "FALSE";is.first "FALSE";is.singleExon "FALSE"
chr1	transdecoder	exon	110891392	110891471	.	+	.	transcript_id "DNTX_00022002";transcript_type "protein_coding";transcript_biotype "protein_coding";exon_number "4";gene_id "XLOC_000930";gene_name "CD53";class_code "j";oId "Cells-EBV-transformedlymphocytes_00003081";is.last "FALSE";is.first "FALSE";is.singleExon "FALSE"
chr1	transdecoder	exon	110892345	110892533	.	+	.	transcript_id "DNTX_00022002";transcript_type "protein_coding";transcript_biotype "protein_coding";exon_number "5";gene_id "XLOC_000930";gene_name "CD53";class_code "j";oId "Cells-EBV-transformedlymphocytes_00003081";is.last "FALSE";is.first "FALSE";is.singleExon "FALSE"
chr1	transdecoder	exon	110899124	110899851	.	+	.	transcript_id "DNTX_00022002";transcript_type "protein_coding";transcript_biotype "protein_coding";exon_number "6";gene_id "XLOC_000930";gene_name "CD53";class_code "j";oId "Cells-EBV-transformedlymphocytes_00003081";is.last "TRUE";is.first "FALSE";is.singleExon "FALSE"
chr1	transdecoder	five_prime_UTR	110870827	110870995	.	+	.	transcript_id "DNTX_00022002";transcript_type "protein_coding";transcript_biotype "protein_coding";gene_id "XLOC_000930";gene_name "CD53";class_code "j";oId "Cells-EBV-transformedlymphocytes_00003081";is.last "FALSE";novel_exon_id "nvl_exon12057";novel_exon_type "novel_TSS";is.first "TRUE";is.singleExon "FALSE"
chr1	transdecoder	five_prime_UTR	110871177	110871259	.	+	.	transcript_id "DNTX_00022002";transcript_type "protein_coding";transcript_biotype "protein_coding";gene_id "XLOC_000930";gene_name "CD53";class_code "j";oId "Cells-EBV-transformedlymphocytes_00003081";is.last "FALSE";novel_exon_id "nvl_exon12053";novel_exon_type "A5SS";is.first "FALSE";is.singleExon "FALSE"
chr1	transdecoder	five_prime_UTR	110873156	110873248	.	+	.	transcript_id "DNTX_00022002";transcript_type "protein_coding";transcript_biotype "protein_coding";gene_id "XLOC_000930";gene_name "CD53";class_code "j";oId "Cells-EBV-transformedlymphocytes_00003081";is.last "FALSE";is.first "FALSE";is.singleExon "FALSE"
chr1	transdecoder	five_prime_UTR	110891392	110891408	.	+	.	transcript_id "DNTX_00022002";transcript_type "protein_coding";transcript_biotype "protein_coding";gene_id "XLOC_000930";gene_name "CD53";class_code "j";oId "Cells-EBV-transformedlymphocytes_00003081";is.last "FALSE";is.first "FALSE";is.singleExon "FALSE"
chr1	transdecoder	start_codon	110891409	110891411	.	+	0	transcript_id "DNTX_00022002";transcript_type "protein_coding";transcript_biotype "protein_coding";gene_id "XLOC_000930";gene_name "CD53";class_code "j";oId "Cells-EBV-transformedlymphocytes_00003081";is.last "FALSE";is.first "FALSE";is.singleExon "FALSE"
chr1	transdecoder	CDS	110891409	110891471	.	+	0	transcript_id "DNTX_00022002";transcript_type "protein_coding";transcript_biotype "protein_coding";gene_id "XLOC_000930";gene_name "CD53";class_code "j";oId "Cells-EBV-transformedlymphocytes_00003081";is.last "FALSE";is.first "FALSE";is.singleExon "FALSE"
chr1	transdecoder	CDS	110892345	110892533	.	+	0	transcript_id "DNTX_00022002";transcript_type "protein_coding";transcript_biotype "protein_coding";gene_id "XLOC_000930";gene_name "CD53";class_code "j";oId "Cells-EBV-transformedlymphocytes_00003081";is.last "FALSE";is.first "FALSE";is.singleExon "FALSE"
chr1	transdecoder	CDS	110899124	110899192	.	+	0	transcript_id "DNTX_00022002";transcript_type "protein_coding";transcript_biotype "protein_coding";gene_id "XLOC_000930";gene_name "CD53";class_code "j";oId "Cells-EBV-transformedlymphocytes_00003081";is.last "FALSE";is.first "FALSE";is.singleExon "FALSE"
chr1	transdecoder	stop_codon	110899193	110899195	.	+	0	transcript_id "DNTX_00022002";transcript_type "protein_coding";transcript_biotype "protein_coding";gene_id "XLOC_000930";gene_name "CD53";class_code "j";oId "Cells-EBV-transformedlymphocytes_00003081";is.last "FALSE";is.first "FALSE";is.singleExon "FALSE"
chr1	transdecoder	three_prime_UTR	110899196	110899851	.	+	.	transcript_id "DNTX_00022002";transcript_type "protein_coding";transcript_biotype "protein_coding";gene_id "XLOC_000930";gene_name "CD53";class_code "j";oId "Cells-EBV-transformedlymphocytes_00003081";is.last "FALSE";is.first "FALSE";is.singleExon "FALSE"
chr1	transdecoder	transcript	110870855	110899851	.	+	.	transcript_id "DNTX_00022003";transcript_type "protein_coding";transcript_biotype "protein_coding";gene_id "XLOC_000930";gene_name "CD53";class_code "k";oId "Cells-EBV-transformedlymphocytes_00019139";is.last "FALSE";is.first "FALSE";is.singleExon "FALSE"
chr1	transdecoder	exon	110870855	110870995	.	+	.	transcript_id "DNTX_00022003";transcript_type "protein_coding";transcript_biotype "protein_coding";exon_number "1";gene_id "XLOC_000930";gene_name "CD53";class_code "k";oId "Cells-EBV-transformedlymphocytes_00019139";is.last "FALSE";novel_exon_id "nvl_exon12058";novel_exon_type "novel_TSS";is.first "TRUE";is.singleExon "FALSE"
chr1	transdecoder	exon	110871202	110871259	.	+	.	transcript_id "DNTX_00022003";transcript_type "protein_coding";transcript_biotype "protein_coding";exon_number "2";gene_id "XLOC_000930";gene_name "CD53";class_code "k";oId "Cells-EBV-transformedlymphocytes_00019139";is.last "FALSE";novel_exon_id "nvl_exon12059";novel_exon_type "A5SS";is.first "FALSE";is.singleExon "FALSE"
chr1	transdecoder	exon	110873156	110873248	.	+	.	transcript_id "DNTX_00022003";transcript_type "protein_coding";transcript_biotype "protein_coding";exon_number "3";gene_id "XLOC_000930";gene_name "CD53";class_code "k";oId "Cells-EBV-transformedlymphocytes_00019139";is.last "FALSE";is.first "FALSE";is.singleExon "FALSE"
chr1	transdecoder	exon	110891392	110891471	.	+	.	transcript_id "DNTX_00022003";transcript_type "protein_coding";transcript_biotype "protein_coding";exon_number "4";gene_id "XLOC_000930";gene_name "CD53";class_code "k";oId "Cells-EBV-transformedlymphocytes_00019139";is.last "FALSE";is.first "FALSE";is.singleExon "FALSE"
chr1	transdecoder	exon	110892345	110892533	.	+	.	transcript_id "DNTX_00022003";transcript_type "protein_coding";transcript_biotype "protein_coding";exon_number "5";gene_id "XLOC_000930";gene_name "CD53";class_code "k";oId "Cells-EBV-transformedlymphocytes_00019139";is.last "FALSE";is.first "FALSE";is.singleExon "FALSE"
chr1	transdecoder	exon	110894327	110894401	.	+	.	transcript_id "DNTX_00022003";transcript_type "protein_coding";transcript_biotype "protein_coding";exon_number "6";gene_id "XLOC_000930";gene_name "CD53";class_code "k";oId "Cells-EBV-transformedlymphocytes_00019139";is.last "FALSE";is.first "FALSE";is.singleExon "FALSE"
chr1	transdecoder	exon	110894960	110895055	.	+	.	transcript_id "DNTX_00022003";transcript_type "protein_coding";transcript_biotype "protein_coding";exon_number "7";gene_id "XLOC_000930";gene_name "CD53";class_code "k";oId "Cells-EBV-transformedlymphocytes_00019139";is.last "FALSE";is.first "FALSE";is.singleExon "FALSE"
chr1	transdecoder	exon	110896653	110896733	.	+	.	transcript_id "DNTX_00022003";transcript_type "protein_coding";transcript_biotype "protein_coding";exon_number "8";gene_id "XLOC_000930";gene_name "CD53";class_code "k";oId "Cells-EBV-transformedlymphocytes_00019139";is.last "FALSE";is.first "FALSE";is.singleExon "FALSE"
chr1	transdecoder	exon	110897809	110897892	.	+	.	transcript_id "DNTX_00022003";transcript_type "protein_coding";transcript_biotype "protein_coding";exon_number "9";gene_id "XLOC_000930";gene_name "CD53";class_code "k";oId "Cells-EBV-transformedlymphocytes_00019139";is.last "FALSE";is.first "FALSE";is.singleExon "FALSE"
chr1	transdecoder	exon	110899124	110899851	.	+	.	transcript_id "DNTX_00022003";transcript_type "protein_coding";transcript_biotype "protein_coding";exon_number "10";gene_id "XLOC_000930";gene_name "CD53";class_code "k";oId "Cells-EBV-transformedlymphocytes_00019139";is.last "TRUE";is.first "FALSE";is.singleExon "FALSE"
chr1	transdecoder	five_prime_UTR	110870855	110870995	.	+	.	transcript_id "DNTX_00022003";transcript_type "protein_coding";transcript_biotype "protein_coding";gene_id "XLOC_000930";gene_name "CD53";class_code "k";oId "Cells-EBV-transformedlymphocytes_00019139";is.last "FALSE";novel_exon_id "nvl_exon12058";novel_exon_type "novel_TSS";is.first "TRUE";is.singleExon "FALSE"
chr1	transdecoder	five_prime_UTR	110871202	110871259	.	+	.	transcript_id "DNTX_00022003";transcript_type "protein_coding";transcript_biotype "protein_coding";gene_id "XLOC_000930";gene_name "CD53";class_code "k";oId "Cells-EBV-transformedlymphocytes_00019139";is.last "FALSE";novel_exon_id "nvl_exon12059";novel_exon_type "A5SS";is.first "FALSE";is.singleExon "FALSE"
chr1	transdecoder	five_prime_UTR	110873156	110873248	.	+	.	transcript_id "DNTX_00022003";transcript_type "protein_coding";transcript_biotype "protein_coding";gene_id "XLOC_000930";gene_name "CD53";class_code "k";oId "Cells-EBV-transformedlymphocytes_00019139";is.last "FALSE";is.first "FALSE";is.singleExon "FALSE"
chr1	transdecoder	five_prime_UTR	110891392	110891408	.	+	.	transcript_id "DNTX_00022003";transcript_type "protein_coding";transcript_biotype "protein_coding";gene_id "XLOC_000930";gene_name "CD53";class_code "k";oId "Cells-EBV-transformedlymphocytes_00019139";is.last "FALSE";is.first "FALSE";is.singleExon "FALSE"
chr1	transdecoder	start_codon	110891409	110891411	.	+	0	transcript_id "DNTX_00022003";transcript_type "protein_coding";transcript_biotype "protein_coding";gene_id "XLOC_000930";gene_name "CD53";class_code "k";oId "Cells-EBV-transformedlymphocytes_00019139";is.last "FALSE";is.first "FALSE";is.singleExon "FALSE"
chr1	transdecoder	CDS	110891409	110891471	.	+	0	transcript_id "DNTX_00022003";transcript_type "protein_coding";transcript_biotype "protein_coding";gene_id "XLOC_000930";gene_name "CD53";class_code "k";oId "Cells-EBV-transformedlymphocytes_00019139";is.last "FALSE";is.first "FALSE";is.singleExon "FALSE"
chr1	transdecoder	CDS	110892345	110892533	.	+	0	transcript_id "DNTX_00022003";transcript_type "protein_coding";transcript_biotype "protein_coding";gene_id "XLOC_000930";gene_name "CD53";class_code "k";oId "Cells-EBV-transformedlymphocytes_00019139";is.last "FALSE";is.first "FALSE";is.singleExon "FALSE"
chr1	transdecoder	CDS	110894327	110894401	.	+	0	transcript_id "DNTX_00022003";transcript_type "protein_coding";transcript_biotype "protein_coding";gene_id "XLOC_000930";gene_name "CD53";class_code "k";oId "Cells-EBV-transformedlymphocytes_00019139";is.last "FALSE";is.first "FALSE";is.singleExon "FALSE"
chr1	transdecoder	CDS	110894960	110895055	.	+	0	transcript_id "DNTX_00022003";transcript_type "protein_coding";transcript_biotype "protein_coding";gene_id "XLOC_000930";gene_name "CD53";class_code "k";oId "Cells-EBV-transformedlymphocytes_00019139";is.last "FALSE";is.first "FALSE";is.singleExon "FALSE"
chr1	transdecoder	CDS	110896653	110896733	.	+	0	transcript_id "DNTX_00022003";transcript_type "protein_coding";transcript_biotype "protein_coding";gene_id "XLOC_000930";gene_name "CD53";class_code "k";oId "Cells-EBV-transformedlymphocytes_00019139";is.last "FALSE";is.first "FALSE";is.singleExon "FALSE"
chr1	transdecoder	CDS	110897809	110897892	.	+	0	transcript_id "DNTX_00022003";transcript_type "protein_coding";transcript_biotype "protein_coding";gene_id "XLOC_000930";gene_name "CD53";class_code "k";oId "Cells-EBV-transformedlymphocytes_00019139";is.last "FALSE";is.first "FALSE";is.singleExon "FALSE"
chr1	transdecoder	CDS	110899124	110899192	.	+	0	transcript_id "DNTX_00022003";transcript_type "protein_coding";transcript_biotype "protein_coding";gene_id "XLOC_000930";gene_name "CD53";class_code "k";oId "Cells-EBV-transformedlymphocytes_00019139";is.last "FALSE";is.first "FALSE";is.singleExon "FALSE"
chr1	transdecoder	stop_codon	110899193	110899195	.	+	0	transcript_id "DNTX_00022003";transcript_type "protein_coding";transcript_biotype "protein_coding";gene_id "XLOC_000930";gene_name "CD53";class_code "k";oId "Cells-EBV-transformedlymphocytes_00019139";is.last "FALSE";is.first "FALSE";is.singleExon "FALSE"
chr1	transdecoder	three_prime_UTR	110899196	110899851	.	+	.	transcript_id "DNTX_00022003";transcript_type "protein_coding";transcript_biotype "protein_coding";gene_id "XLOC_000930";gene_name "CD53";class_code "k";oId "Cells-EBV-transformedlymphocytes_00019139";is.last "FALSE";is.first "FALSE";is.singleExon "FALSE"
chr1	transdecoder	transcript	110870855	110899928	.	+	.	transcript_id "DNTX_00009149";transcript_type "protein_coding";transcript_biotype "protein_coding";gene_id "XLOC_000930";gene_name "CD53";class_code "k";oId "Cells-EBV-transformedlymphocytes_00011095";is.last "FALSE";is.first "FALSE";is.singleExon "FALSE"
chr1	transdecoder	exon	110870855	110871259	.	+	.	transcript_id "DNTX_00009149";transcript_type "protein_coding";transcript_biotype "protein_coding";exon_number "1";gene_id "XLOC_000930";gene_name "CD53";class_code "k";oId "Cells-EBV-transformedlymphocytes_00011095";is.last "FALSE";novel_exon_id "nvl_exon12060";novel_exon_type "novel_TSS";is.first "TRUE";is.singleExon "FALSE"
chr1	transdecoder	exon	110873156	110873248	.	+	.	transcript_id "DNTX_00009149";transcript_type "protein_coding";transcript_biotype "protein_coding";exon_number "2";gene_id "XLOC_000930";gene_name "CD53";class_code "k";oId "Cells-EBV-transformedlymphocytes_00011095";is.last "FALSE";is.first "FALSE";is.singleExon "FALSE"
chr1	transdecoder	exon	110891392	110891471	.	+	.	transcript_id "DNTX_00009149";transcript_type "protein_coding";transcript_biotype "protein_coding";exon_number "3";gene_id "XLOC_000930";gene_name "CD53";class_code "k";oId "Cells-EBV-transformedlymphocytes_00011095";is.last "FALSE";is.first "FALSE";is.singleExon "FALSE"
chr1	transdecoder	exon	110892345	110892533	.	+	.	transcript_id "DNTX_00009149";transcript_type "protein_coding";transcript_biotype "protein_coding";exon_number "4";gene_id "XLOC_000930";gene_name "CD53";class_code "k";oId "Cells-EBV-transformedlymphocytes_00011095";is.last "FALSE";is.first "FALSE";is.singleExon "FALSE"
chr1	transdecoder	exon	110894327	110894401	.	+	.	transcript_id "DNTX_00009149";transcript_type "protein_coding";transcript_biotype "protein_coding";exon_number "5";gene_id "XLOC_000930";gene_name "CD53";class_code "k";oId "Cells-EBV-transformedlymphocytes_00011095";is.last "FALSE";is.first "FALSE";is.singleExon "FALSE"
chr1	transdecoder	exon	110894960	110895055	.	+	.	transcript_id "DNTX_00009149";transcript_type "protein_coding";transcript_biotype "protein_coding";exon_number "6";gene_id "XLOC_000930";gene_name "CD53";class_code "k";oId "Cells-EBV-transformedlymphocytes_00011095";is.last "FALSE";is.first "FALSE";is.singleExon "FALSE"
chr1	transdecoder	exon	110896653	110896733	.	+	.	transcript_id "DNTX_00009149";transcript_type "protein_coding";transcript_biotype "protein_coding";exon_number "7";gene_id "XLOC_000930";gene_name "CD53";class_code "k";oId "Cells-EBV-transformedlymphocytes_00011095";is.last "FALSE";is.first "FALSE";is.singleExon "FALSE"
chr1	transdecoder	exon	110897809	110897892	.	+	.	transcript_id "DNTX_00009149";transcript_type "protein_coding";transcript_biotype "protein_coding";exon_number "8";gene_id "XLOC_000930";gene_name "CD53";class_code "k";oId "Cells-EBV-transformedlymphocytes_00011095";is.last "FALSE";is.first "FALSE";is.singleExon "FALSE"
chr1	transdecoder	exon	110899124	110899928	.	+	.	transcript_id "DNTX_00009149";transcript_type "protein_coding";transcript_biotype "protein_coding";exon_number "9";gene_id "XLOC_000930";gene_name "CD53";class_code "k";oId "Cells-EBV-transformedlymphocytes_00011095";is.last "TRUE";is.first "FALSE";is.singleExon "FALSE"
chr1	transdecoder	five_prime_UTR	110870855	110871259	.	+	.	transcript_id "DNTX_00009149";transcript_type "protein_coding";transcript_biotype "protein_coding";gene_id "XLOC_000930";gene_name "CD53";class_code "k";oId "Cells-EBV-transformedlymphocytes_00011095";is.last "FALSE";novel_exon_id "nvl_exon12060";novel_exon_type "novel_TSS";is.first "TRUE";is.singleExon "FALSE"
chr1	transdecoder	five_prime_UTR	110873156	110873248	.	+	.	transcript_id "DNTX_00009149";transcript_type "protein_coding";transcript_biotype "protein_coding";gene_id "XLOC_000930";gene_name "CD53";class_code "k";oId "Cells-EBV-transformedlymphocytes_00011095";is.last "FALSE";is.first "FALSE";is.singleExon "FALSE"
chr1	transdecoder	five_prime_UTR	110891392	110891408	.	+	.	transcript_id "DNTX_00009149";transcript_type "protein_coding";transcript_biotype "protein_coding";gene_id "XLOC_000930";gene_name "CD53";class_code "k";oId "Cells-EBV-transformedlymphocytes_00011095";is.last "FALSE";is.first "FALSE";is.singleExon "FALSE"
chr1	transdecoder	start_codon	110891409	110891411	.	+	0	transcript_id "DNTX_00009149";transcript_type "protein_coding";transcript_biotype "protein_coding";gene_id "XLOC_000930";gene_name "CD53";class_code "k";oId "Cells-EBV-transformedlymphocytes_00011095";is.last "FALSE";is.first "FALSE";is.singleExon "FALSE"
chr1	transdecoder	CDS	110891409	110891471	.	+	0	transcript_id "DNTX_00009149";transcript_type "protein_coding";transcript_biotype "protein_coding";gene_id "XLOC_000930";gene_name "CD53";class_code "k";oId "Cells-EBV-transformedlymphocytes_00011095";is.last "FALSE";is.first "FALSE";is.singleExon "FALSE"
chr1	transdecoder	CDS	110892345	110892533	.	+	0	transcript_id "DNTX_00009149";transcript_type "protein_coding";transcript_biotype "protein_coding";gene_id "XLOC_000930";gene_name "CD53";class_code "k";oId "Cells-EBV-transformedlymphocytes_00011095";is.last "FALSE";is.first "FALSE";is.singleExon "FALSE"
chr1	transdecoder	CDS	110894327	110894401	.	+	0	transcript_id "DNTX_00009149";transcript_type "protein_coding";transcript_biotype "protein_coding";gene_id "XLOC_000930";gene_name "CD53";class_code "k";oId "Cells-EBV-transformedlymphocytes_00011095";is.last "FALSE";is.first "FALSE";is.singleExon "FALSE"
chr1	transdecoder	CDS	110894960	110895055	.	+	0	transcript_id "DNTX_00009149";transcript_type "protein_coding";transcript_biotype "protein_coding";gene_id "XLOC_000930";gene_name "CD53";class_code "k";oId "Cells-EBV-transformedlymphocytes_00011095";is.last "FALSE";is.first "FALSE";is.singleExon "FALSE"
chr1	transdecoder	CDS	110896653	110896733	.	+	0	transcript_id "DNTX_00009149";transcript_type "protein_coding";transcript_biotype "protein_coding";gene_id "XLOC_000930";gene_name "CD53";class_code "k";oId "Cells-EBV-transformedlymphocytes_00011095";is.last "FALSE";is.first "FALSE";is.singleExon "FALSE"
chr1	transdecoder	CDS	110897809	110897892	.	+	0	transcript_id "DNTX_00009149";transcript_type "protein_coding";transcript_biotype "protein_coding";gene_id "XLOC_000930";gene_name "CD53";class_code "k";oId "Cells-EBV-transformedlymphocytes_00011095";is.last "FALSE";is.first "FALSE";is.singleExon "FALSE"
chr1	transdecoder	CDS	110899124	110899192	.	+	0	transcript_id "DNTX_00009149";transcript_type "protein_coding";transcript_biotype "protein_coding";gene_id "XLOC_000930";gene_name "CD53";class_code "k";oId "Cells-EBV-transformedlymphocytes_00011095";is.last "FALSE";is.first "FALSE";is.singleExon "FALSE"
chr1	transdecoder	stop_codon	110899193	110899195	.	+	0	transcript_id "DNTX_00009149";transcript_type "protein_coding";transcript_biotype "protein_coding";gene_id "XLOC_000930";gene_name "CD53";class_code "k";oId "Cells-EBV-transformedlymphocytes_00011095";is.last "FALSE";is.first "FALSE";is.singleExon "FALSE"
chr1	transdecoder	three_prime_UTR	110899196	110899928	.	+	.	transcript_id "DNTX_00009149";transcript_type "protein_coding";transcript_biotype "protein_coding";gene_id "XLOC_000930";gene_name "CD53";class_code "k";oId "Cells-EBV-transformedlymphocytes_00011095";is.last "FALSE";is.first "FALSE";is.singleExon "FALSE"
chr1	transdecoder	transcript	110871112	110899928	.	+	.	transcript_id "DNTX_00010652";transcript_type "protein_coding";transcript_biotype "protein_coding";gene_id "XLOC_000930";gene_name "CD53";class_code "j";oId "Cells-EBV-transformedlymphocytes_00011096";is.last "FALSE";is.first "FALSE";is.singleExon "FALSE"
chr1	transdecoder	exon	110871112	110871259	.	+	.	transcript_id "DNTX_00010652";transcript_type "protein_coding";transcript_biotype "protein_coding";exon_number "1";gene_id "XLOC_000930";gene_name "CD53";class_code "j";oId "Cells-EBV-transformedlymphocytes_00011096";is.last "FALSE";novel_exon_id "nvl_exon12061";novel_exon_type "novel_TSS";is.first "TRUE";is.singleExon "FALSE"
chr1	transdecoder	exon	110873156	110873248	.	+	.	transcript_id "DNTX_00010652";transcript_type "protein_coding";transcript_biotype "protein_coding";exon_number "2";gene_id "XLOC_000930";gene_name "CD53";class_code "j";oId "Cells-EBV-transformedlymphocytes_00011096";is.last "FALSE";is.first "FALSE";is.singleExon "FALSE"
chr1	transdecoder	exon	110891392	110891471	.	+	.	transcript_id "DNTX_00010652";transcript_type "protein_coding";transcript_biotype "protein_coding";exon_number "3";gene_id "XLOC_000930";gene_name "CD53";class_code "j";oId "Cells-EBV-transformedlymphocytes_00011096";is.last "FALSE";is.first "FALSE";is.singleExon "FALSE"
chr1	transdecoder	exon	110892345	110892533	.	+	.	transcript_id "DNTX_00010652";transcript_type "protein_coding";transcript_biotype "protein_coding";exon_number "4";gene_id "XLOC_000930";gene_name "CD53";class_code "j";oId "Cells-EBV-transformedlymphocytes_00011096";is.last "FALSE";is.first "FALSE";is.singleExon "FALSE"
chr1	transdecoder	exon	110899124	110899928	.	+	.	transcript_id "DNTX_00010652";transcript_type "protein_coding";transcript_biotype "protein_coding";exon_number "5";gene_id "XLOC_000930";gene_name "CD53";class_code "j";oId "Cells-EBV-transformedlymphocytes_00011096";is.last "TRUE";is.first "FALSE";is.singleExon "FALSE"
chr1	transdecoder	five_prime_UTR	110871112	110871259	.	+	.	transcript_id "DNTX_00010652";transcript_type "protein_coding";transcript_biotype "protein_coding";gene_id "XLOC_000930";gene_name "CD53";class_code "j";oId "Cells-EBV-transformedlymphocytes_00011096";is.last "FALSE";novel_exon_id "nvl_exon12061";novel_exon_type "novel_TSS";is.first "TRUE";is.singleExon "FALSE"
chr1	transdecoder	five_prime_UTR	110873156	110873248	.	+	.	transcript_id "DNTX_00010652";transcript_type "protein_coding";transcript_biotype "protein_coding";gene_id "XLOC_000930";gene_name "CD53";class_code "j";oId "Cells-EBV-transformedlymphocytes_00011096";is.last "FALSE";is.first "FALSE";is.singleExon "FALSE"
chr1	transdecoder	five_prime_UTR	110891392	110891408	.	+	.	transcript_id "DNTX_00010652";transcript_type "protein_coding";transcript_biotype "protein_coding";gene_id "XLOC_000930";gene_name "CD53";class_code "j";oId "Cells-EBV-transformedlymphocytes_00011096";is.last "FALSE";is.first "FALSE";is.singleExon "FALSE"
chr1	transdecoder	start_codon	110891409	110891411	.	+	0	transcript_id "DNTX_00010652";transcript_type "protein_coding";transcript_biotype "protein_coding";gene_id "XLOC_000930";gene_name "CD53";class_code "j";oId "Cells-EBV-transformedlymphocytes_00011096";is.last "FALSE";is.first "FALSE";is.singleExon "FALSE"
chr1	transdecoder	CDS	110891409	110891471	.	+	0	transcript_id "DNTX_00010652";transcript_type "protein_coding";transcript_biotype "protein_coding";gene_id "XLOC_000930";gene_name "CD53";class_code "j";oId "Cells-EBV-transformedlymphocytes_00011096";is.last "FALSE";is.first "FALSE";is.singleExon "FALSE"
chr1	transdecoder	CDS	110892345	110892533	.	+	0	transcript_id "DNTX_00010652";transcript_type "protein_coding";transcript_biotype "protein_coding";gene_id "XLOC_000930";gene_name "CD53";class_code "j";oId "Cells-EBV-transformedlymphocytes_00011096";is.last "FALSE";is.first "FALSE";is.singleExon "FALSE"
chr1	transdecoder	CDS	110899124	110899192	.	+	0	transcript_id "DNTX_00010652";transcript_type "protein_coding";transcript_biotype "protein_coding";gene_id "XLOC_000930";gene_name "CD53";class_code "j";oId "Cells-EBV-transformedlymphocytes_00011096";is.last "FALSE";is.first "FALSE";is.singleExon "FALSE"
chr1	transdecoder	stop_codon	110899193	110899195	.	+	0	transcript_id "DNTX_00010652";transcript_type "protein_coding";transcript_biotype "protein_coding";gene_id "XLOC_000930";gene_name "CD53";class_code "j";oId "Cells-EBV-transformedlymphocytes_00011096";is.last "FALSE";is.first "FALSE";is.singleExon "FALSE"
chr1	transdecoder	three_prime_UTR	110899196	110899928	.	+	.	transcript_id "DNTX_00010652";transcript_type "protein_coding";transcript_biotype "protein_coding";gene_id "XLOC_000930";gene_name "CD53";class_code "j";oId "Cells-EBV-transformedlymphocytes_00011096";is.last "FALSE";is.first "FALSE";is.singleExon "FALSE"
chr1	transdecoder	transcript	110871182	110899851	.	+	.	transcript_id "DNTX_00025011";transcript_type "protein_coding";transcript_biotype "protein_coding";gene_id "XLOC_000930";gene_name "CD53";class_code "n";oId "SmallIntestine-TerminalIleum_00011733";is.last "FALSE";is.first "FALSE";is.singleExon "FALSE"
chr1	transdecoder	exon	110871182	110871259	.	+	.	transcript_id "DNTX_00025011";transcript_type "protein_coding";transcript_biotype "protein_coding";exon_number "1";gene_id "XLOC_000930";gene_name "CD53";class_code "n";oId "SmallIntestine-TerminalIleum_00011733";is.last "FALSE";novel_exon_id "nvl_exon12062";novel_exon_type "novel_TSS";is.first "TRUE";is.singleExon "FALSE"
chr1	transdecoder	exon	110873156	110873248	.	+	.	transcript_id "DNTX_00025011";transcript_type "protein_coding";transcript_biotype "protein_coding";exon_number "2";gene_id "XLOC_000930";gene_name "CD53";class_code "n";oId "SmallIntestine-TerminalIleum_00011733";is.last "FALSE";is.first "FALSE";is.singleExon "FALSE"
chr1	transdecoder	exon	110891392	110891471	.	+	.	transcript_id "DNTX_00025011";transcript_type "protein_coding";transcript_biotype "protein_coding";exon_number "3";gene_id "XLOC_000930";gene_name "CD53";class_code "n";oId "SmallIntestine-TerminalIleum_00011733";is.last "FALSE";is.first "FALSE";is.singleExon "FALSE"
chr1	transdecoder	exon	110892345	110892533	.	+	.	transcript_id "DNTX_00025011";transcript_type "protein_coding";transcript_biotype "protein_coding";exon_number "4";gene_id "XLOC_000930";gene_name "CD53";class_code "n";oId "SmallIntestine-TerminalIleum_00011733";is.last "FALSE";is.first "FALSE";is.singleExon "FALSE"
chr1	transdecoder	exon	110894327	110894401	.	+	.	transcript_id "DNTX_00025011";transcript_type "protein_coding";transcript_biotype "protein_coding";exon_number "5";gene_id "XLOC_000930";gene_name "CD53";class_code "n";oId "SmallIntestine-TerminalIleum_00011733";is.last "FALSE";is.first "FALSE";is.singleExon "FALSE"
chr1	transdecoder	exon	110894960	110895055	.	+	.	transcript_id "DNTX_00025011";transcript_type "protein_coding";transcript_biotype "protein_coding";exon_number "6";gene_id "XLOC_000930";gene_name "CD53";class_code "n";oId "SmallIntestine-TerminalIleum_00011733";is.last "FALSE";is.first "FALSE";is.singleExon "FALSE"
chr1	transdecoder	exon	110896653	110897892	.	+	.	transcript_id "DNTX_00025011";transcript_type "protein_coding";transcript_biotype "protein_coding";exon_number "7";gene_id "XLOC_000930";gene_name "CD53";class_code "n";oId "SmallIntestine-TerminalIleum_00011733";is.last "FALSE";novel_exon_id "nvl_exon12063";novel_exon_type "RI";is.first "FALSE";is.singleExon "FALSE"
chr1	transdecoder	exon	110899124	110899851	.	+	.	transcript_id "DNTX_00025011";transcript_type "protein_coding";transcript_biotype "protein_coding";exon_number "8";gene_id "XLOC_000930";gene_name "CD53";class_code "n";oId "SmallIntestine-TerminalIleum_00011733";is.last "TRUE";is.first "FALSE";is.singleExon "FALSE"
chr1	transdecoder	five_prime_UTR	110871182	110871259	.	+	.	transcript_id "DNTX_00025011";transcript_type "protein_coding";transcript_biotype "protein_coding";gene_id "XLOC_000930";gene_name "CD53";class_code "n";oId "SmallIntestine-TerminalIleum_00011733";is.last "FALSE";novel_exon_id "nvl_exon12062";novel_exon_type "novel_TSS";is.first "TRUE";is.singleExon "FALSE"
chr1	transdecoder	five_prime_UTR	110873156	110873248	.	+	.	transcript_id "DNTX_00025011";transcript_type "protein_coding";transcript_biotype "protein_coding";gene_id "XLOC_000930";gene_name "CD53";class_code "n";oId "SmallIntestine-TerminalIleum_00011733";is.last "FALSE";is.first "FALSE";is.singleExon "FALSE"
chr1	transdecoder	five_prime_UTR	110891392	110891408	.	+	.	transcript_id "DNTX_00025011";transcript_type "protein_coding";transcript_biotype "protein_coding";gene_id "XLOC_000930";gene_name "CD53";class_code "n";oId "SmallIntestine-TerminalIleum_00011733";is.last "FALSE";is.first "FALSE";is.singleExon "FALSE"
chr1	transdecoder	start_codon	110891409	110891411	.	+	0	transcript_id "DNTX_00025011";transcript_type "protein_coding";transcript_biotype "protein_coding";gene_id "XLOC_000930";gene_name "CD53";class_code "n";oId "SmallIntestine-TerminalIleum_00011733";is.last "FALSE";is.first "FALSE";is.singleExon "FALSE"
chr1	transdecoder	CDS	110891409	110891471	.	+	0	transcript_id "DNTX_00025011";transcript_type "protein_coding";transcript_biotype "protein_coding";gene_id "XLOC_000930";gene_name "CD53";class_code "n";oId "SmallIntestine-TerminalIleum_00011733";is.last "FALSE";is.first "FALSE";is.singleExon "FALSE"
chr1	transdecoder	CDS	110892345	110892533	.	+	0	transcript_id "DNTX_00025011";transcript_type "protein_coding";transcript_biotype "protein_coding";gene_id "XLOC_000930";gene_name "CD53";class_code "n";oId "SmallIntestine-TerminalIleum_00011733";is.last "FALSE";is.first "FALSE";is.singleExon "FALSE"
chr1	transdecoder	CDS	110894327	110894401	.	+	0	transcript_id "DNTX_00025011";transcript_type "protein_coding";transcript_biotype "protein_coding";gene_id "XLOC_000930";gene_name "CD53";class_code "n";oId "SmallIntestine-TerminalIleum_00011733";is.last "FALSE";is.first "FALSE";is.singleExon "FALSE"
chr1	transdecoder	CDS	110894960	110895055	.	+	0	transcript_id "DNTX_00025011";transcript_type "protein_coding";transcript_biotype "protein_coding";gene_id "XLOC_000930";gene_name "CD53";class_code "n";oId "SmallIntestine-TerminalIleum_00011733";is.last "FALSE";is.first "FALSE";is.singleExon "FALSE"
chr1	transdecoder	CDS	110896653	110896844	.	+	0	transcript_id "DNTX_00025011";transcript_type "protein_coding";transcript_biotype "protein_coding";gene_id "XLOC_000930";gene_name "CD53";class_code "n";oId "SmallIntestine-TerminalIleum_00011733";is.last "FALSE";is.first "FALSE";is.singleExon "FALSE"
chr1	transdecoder	stop_codon	110896845	110896847	.	+	0	transcript_id "DNTX_00025011";transcript_type "protein_coding";transcript_biotype "protein_coding";gene_id "XLOC_000930";gene_name "CD53";class_code "n";oId "SmallIntestine-TerminalIleum_00011733";is.last "FALSE";is.first "FALSE";is.singleExon "FALSE"
chr1	transdecoder	three_prime_UTR	110896848	110897892	.	+	.	transcript_id "DNTX_00025011";transcript_type "protein_coding";transcript_biotype "protein_coding";gene_id "XLOC_000930";gene_name "CD53";class_code "n";oId "SmallIntestine-TerminalIleum_00011733";is.last "FALSE";is.first "FALSE";is.singleExon "FALSE"
chr1	transdecoder	three_prime_UTR	110899124	110899851	.	+	.	transcript_id "DNTX_00025011";transcript_type "protein_coding";transcript_biotype "protein_coding";gene_id "XLOC_000930";gene_name "CD53";class_code "n";oId "SmallIntestine-TerminalIleum_00011733";is.last "TRUE";is.first "FALSE";is.singleExon "FALSE"
chr1	transdecoder	transcript	110871182	110899851	.	+	.	transcript_id "DNTX_00025012";transcript_type "protein_coding";transcript_biotype "protein_coding";gene_id "XLOC_000930";gene_name "CD53";class_code "j";oId "SmallIntestine-TerminalIleum_00011734";is.last "FALSE";is.first "FALSE";is.singleExon "FALSE"
chr1	transdecoder	exon	110871182	110871259	.	+	.	transcript_id "DNTX_00025012";transcript_type "protein_coding";transcript_biotype "protein_coding";exon_number "1";gene_id "XLOC_000930";gene_name "CD53";class_code "j";oId "SmallIntestine-TerminalIleum_00011734";is.last "FALSE";novel_exon_id "nvl_exon12062";novel_exon_type "novel_TSS";is.first "TRUE";is.singleExon "FALSE"
chr1	transdecoder	exon	110873156	110873248	.	+	.	transcript_id "DNTX_00025012";transcript_type "protein_coding";transcript_biotype "protein_coding";exon_number "2";gene_id "XLOC_000930";gene_name "CD53";class_code "j";oId "SmallIntestine-TerminalIleum_00011734";is.last "FALSE";is.first "FALSE";is.singleExon "FALSE"
chr1	transdecoder	exon	110891392	110891471	.	+	.	transcript_id "DNTX_00025012";transcript_type "protein_coding";transcript_biotype "protein_coding";exon_number "3";gene_id "XLOC_000930";gene_name "CD53";class_code "j";oId "SmallIntestine-TerminalIleum_00011734";is.last "FALSE";is.first "FALSE";is.singleExon "FALSE"
chr1	transdecoder	exon	110892345	110892533	.	+	.	transcript_id "DNTX_00025012";transcript_type "protein_coding";transcript_biotype "protein_coding";exon_number "4";gene_id "XLOC_000930";gene_name "CD53";class_code "j";oId "SmallIntestine-TerminalIleum_00011734";is.last "FALSE";is.first "FALSE";is.singleExon "FALSE"
chr1	transdecoder	exon	110894327	110894401	.	+	.	transcript_id "DNTX_00025012";transcript_type "protein_coding";transcript_biotype "protein_coding";exon_number "5";gene_id "XLOC_000930";gene_name "CD53";class_code "j";oId "SmallIntestine-TerminalIleum_00011734";is.last "FALSE";is.first "FALSE";is.singleExon "FALSE"
chr1	transdecoder	exon	110894960	110899851	.	+	.	transcript_id "DNTX_00025012";transcript_type "protein_coding";transcript_biotype "protein_coding";exon_number "6";gene_id "XLOC_000930";gene_name "CD53";class_code "j";oId "SmallIntestine-TerminalIleum_00011734";is.last "TRUE";novel_exon_id "nvl_exon12064";novel_exon_type "RI";is.first "FALSE";is.singleExon "FALSE"
chr1	transdecoder	five_prime_UTR	110871182	110871259	.	+	.	transcript_id "DNTX_00025012";transcript_type "protein_coding";transcript_biotype "protein_coding";gene_id "XLOC_000930";gene_name "CD53";class_code "j";oId "SmallIntestine-TerminalIleum_00011734";is.last "FALSE";novel_exon_id "nvl_exon12062";novel_exon_type "novel_TSS";is.first "TRUE";is.singleExon "FALSE"
chr1	transdecoder	five_prime_UTR	110873156	110873248	.	+	.	transcript_id "DNTX_00025012";transcript_type "protein_coding";transcript_biotype "protein_coding";gene_id "XLOC_000930";gene_name "CD53";class_code "j";oId "SmallIntestine-TerminalIleum_00011734";is.last "FALSE";is.first "FALSE";is.singleExon "FALSE"
chr1	transdecoder	five_prime_UTR	110891392	110891408	.	+	.	transcript_id "DNTX_00025012";transcript_type "protein_coding";transcript_biotype "protein_coding";gene_id "XLOC_000930";gene_name "CD53";class_code "j";oId "SmallIntestine-TerminalIleum_00011734";is.last "FALSE";is.first "FALSE";is.singleExon "FALSE"
chr1	transdecoder	start_codon	110891409	110891411	.	+	0	transcript_id "DNTX_00025012";transcript_type "protein_coding";transcript_biotype "protein_coding";gene_id "XLOC_000930";gene_name "CD53";class_code "j";oId "SmallIntestine-TerminalIleum_00011734";is.last "FALSE";is.first "FALSE";is.singleExon "FALSE"
chr1	transdecoder	CDS	110891409	110891471	.	+	0	transcript_id "DNTX_00025012";transcript_type "protein_coding";transcript_biotype "protein_coding";gene_id "XLOC_000930";gene_name "CD53";class_code "j";oId "SmallIntestine-TerminalIleum_00011734";is.last "FALSE";is.first "FALSE";is.singleExon "FALSE"
chr1	transdecoder	CDS	110892345	110892533	.	+	0	transcript_id "DNTX_00025012";transcript_type "protein_coding";transcript_biotype "protein_coding";gene_id "XLOC_000930";gene_name "CD53";class_code "j";oId "SmallIntestine-TerminalIleum_00011734";is.last "FALSE";is.first "FALSE";is.singleExon "FALSE"
chr1	transdecoder	CDS	110894327	110894401	.	+	0	transcript_id "DNTX_00025012";transcript_type "protein_coding";transcript_biotype "protein_coding";gene_id "XLOC_000930";gene_name "CD53";class_code "j";oId "SmallIntestine-TerminalIleum_00011734";is.last "FALSE";is.first "FALSE";is.singleExon "FALSE"
chr1	transdecoder	CDS	110894960	110895151	.	+	0	transcript_id "DNTX_00025012";transcript_type "protein_coding";transcript_biotype "protein_coding";gene_id "XLOC_000930";gene_name "CD53";class_code "j";oId "SmallIntestine-TerminalIleum_00011734";is.last "FALSE";is.first "FALSE";is.singleExon "FALSE"
chr1	transdecoder	stop_codon	110895152	110895154	.	+	0	transcript_id "DNTX_00025012";transcript_type "protein_coding";transcript_biotype "protein_coding";gene_id "XLOC_000930";gene_name "CD53";class_code "j";oId "SmallIntestine-TerminalIleum_00011734";is.last "FALSE";is.first "FALSE";is.singleExon "FALSE"
chr1	transdecoder	three_prime_UTR	110895155	110899851	.	+	.	transcript_id "DNTX_00025012";transcript_type "protein_coding";transcript_biotype "protein_coding";gene_id "XLOC_000930";gene_name "CD53";class_code "j";oId "SmallIntestine-TerminalIleum_00011734";is.last "FALSE";is.first "FALSE";is.singleExon "FALSE"
chr1	transdecoder	transcript	110871183	110899928	.	+	.	transcript_id "DNTX_00022004";transcript_type "protein_coding";transcript_biotype "protein_coding";gene_id "XLOC_000930";gene_name "CD53";class_code "j";oId "Cells-EBV-transformedlymphocytes_00027783";is.last "FALSE";is.first "FALSE";is.singleExon "FALSE"
chr1	transdecoder	exon	110871183	110871259	.	+	.	transcript_id "DNTX_00022004";transcript_type "protein_coding";transcript_biotype "protein_coding";exon_number "1";gene_id "XLOC_000930";gene_name "CD53";class_code "j";oId "Cells-EBV-transformedlymphocytes_00027783";is.last "FALSE";novel_exon_id "nvl_exon12065";novel_exon_type "novel_TSS";is.first "TRUE";is.singleExon "FALSE"
chr1	transdecoder	exon	110873156	110873248	.	+	.	transcript_id "DNTX_00022004";transcript_type "protein_coding";transcript_biotype "protein_coding";exon_number "2";gene_id "XLOC_000930";gene_name "CD53";class_code "j";oId "Cells-EBV-transformedlymphocytes_00027783";is.last "FALSE";is.first "FALSE";is.singleExon "FALSE"
chr1	transdecoder	exon	110891392	110891471	.	+	.	transcript_id "DNTX_00022004";transcript_type "protein_coding";transcript_biotype "protein_coding";exon_number "3";gene_id "XLOC_000930";gene_name "CD53";class_code "j";oId "Cells-EBV-transformedlymphocytes_00027783";is.last "FALSE";is.first "FALSE";is.singleExon "FALSE"
chr1	transdecoder	exon	110892345	110892533	.	+	.	transcript_id "DNTX_00022004";transcript_type "protein_coding";transcript_biotype "protein_coding";exon_number "4";gene_id "XLOC_000930";gene_name "CD53";class_code "j";oId "Cells-EBV-transformedlymphocytes_00027783";is.last "FALSE";is.first "FALSE";is.singleExon "FALSE"
chr1	transdecoder	exon	110894327	110899928	.	+	.	transcript_id "DNTX_00022004";transcript_type "protein_coding";transcript_biotype "protein_coding";exon_number "5";gene_id "XLOC_000930";gene_name "CD53";class_code "j";oId "Cells-EBV-transformedlymphocytes_00027783";is.last "TRUE";novel_exon_id "nvl_exon12066";novel_exon_type "RI";is.first "FALSE";is.singleExon "FALSE"
chr1	transdecoder	five_prime_UTR	110871183	110871259	.	+	.	transcript_id "DNTX_00022004";transcript_type "protein_coding";transcript_biotype "protein_coding";gene_id "XLOC_000930";gene_name "CD53";class_code "j";oId "Cells-EBV-transformedlymphocytes_00027783";is.last "FALSE";novel_exon_id "nvl_exon12065";novel_exon_type "novel_TSS";is.first "TRUE";is.singleExon "FALSE"
chr1	transdecoder	five_prime_UTR	110873156	110873248	.	+	.	transcript_id "DNTX_00022004";transcript_type "protein_coding";transcript_biotype "protein_coding";gene_id "XLOC_000930";gene_name "CD53";class_code "j";oId "Cells-EBV-transformedlymphocytes_00027783";is.last "FALSE";is.first "FALSE";is.singleExon "FALSE"
chr1	transdecoder	five_prime_UTR	110891392	110891408	.	+	.	transcript_id "DNTX_00022004";transcript_type "protein_coding";transcript_biotype "protein_coding";gene_id "XLOC_000930";gene_name "CD53";class_code "j";oId "Cells-EBV-transformedlymphocytes_00027783";is.last "FALSE";is.first "FALSE";is.singleExon "FALSE"
chr1	transdecoder	start_codon	110891409	110891411	.	+	0	transcript_id "DNTX_00022004";transcript_type "protein_coding";transcript_biotype "protein_coding";gene_id "XLOC_000930";gene_name "CD53";class_code "j";oId "Cells-EBV-transformedlymphocytes_00027783";is.last "FALSE";is.first "FALSE";is.singleExon "FALSE"
chr1	transdecoder	CDS	110891409	110891471	.	+	0	transcript_id "DNTX_00022004";transcript_type "protein_coding";transcript_biotype "protein_coding";gene_id "XLOC_000930";gene_name "CD53";class_code "j";oId "Cells-EBV-transformedlymphocytes_00027783";is.last "FALSE";is.first "FALSE";is.singleExon "FALSE"
chr1	transdecoder	CDS	110892345	110892533	.	+	0	transcript_id "DNTX_00022004";transcript_type "protein_coding";transcript_biotype "protein_coding";gene_id "XLOC_000930";gene_name "CD53";class_code "j";oId "Cells-EBV-transformedlymphocytes_00027783";is.last "FALSE";is.first "FALSE";is.singleExon "FALSE"
chr1	transdecoder	CDS	110894327	110894431	.	+	0	transcript_id "DNTX_00022004";transcript_type "protein_coding";transcript_biotype "protein_coding";gene_id "XLOC_000930";gene_name "CD53";class_code "j";oId "Cells-EBV-transformedlymphocytes_00027783";is.last "FALSE";is.first "FALSE";is.singleExon "FALSE"
chr1	transdecoder	stop_codon	110894432	110894434	.	+	0	transcript_id "DNTX_00022004";transcript_type "protein_coding";transcript_biotype "protein_coding";gene_id "XLOC_000930";gene_name "CD53";class_code "j";oId "Cells-EBV-transformedlymphocytes_00027783";is.last "FALSE";is.first "FALSE";is.singleExon "FALSE"
chr1	transdecoder	three_prime_UTR	110894435	110899928	.	+	.	transcript_id "DNTX_00022004";transcript_type "protein_coding";transcript_biotype "protein_coding";gene_id "XLOC_000930";gene_name "CD53";class_code "j";oId "Cells-EBV-transformedlymphocytes_00027783";is.last "FALSE";is.first "FALSE";is.singleExon "FALSE"
chr1	transdecoder	transcript	110871186	110899851	.	+	.	transcript_id "DNTX_00025013";transcript_type "protein_coding";transcript_biotype "protein_coding";gene_id "XLOC_000930";gene_name "CD53";class_code "n";oId "SmallIntestine-TerminalIleum_00017386";is.last "FALSE";is.first "FALSE";is.singleExon "FALSE"
chr1	transdecoder	exon	110871186	110871259	.	+	.	transcript_id "DNTX_00025013";transcript_type "protein_coding";transcript_biotype "protein_coding";exon_number "1";gene_id "XLOC_000930";gene_name "CD53";class_code "n";oId "SmallIntestine-TerminalIleum_00017386";is.last "FALSE";novel_exon_id "nvl_exon12067";novel_exon_type "novel_TSS";is.first "TRUE";is.singleExon "FALSE"
chr1	transdecoder	exon	110873156	110873248	.	+	.	transcript_id "DNTX_00025013";transcript_type "protein_coding";transcript_biotype "protein_coding";exon_number "2";gene_id "XLOC_000930";gene_name "CD53";class_code "n";oId "SmallIntestine-TerminalIleum_00017386";is.last "FALSE";is.first "FALSE";is.singleExon "FALSE"
chr1	transdecoder	exon	110891392	110891471	.	+	.	transcript_id "DNTX_00025013";transcript_type "protein_coding";transcript_biotype "protein_coding";exon_number "3";gene_id "XLOC_000930";gene_name "CD53";class_code "n";oId "SmallIntestine-TerminalIleum_00017386";is.last "FALSE";is.first "FALSE";is.singleExon "FALSE"
chr1	transdecoder	exon	110892345	110892533	.	+	.	transcript_id "DNTX_00025013";transcript_type "protein_coding";transcript_biotype "protein_coding";exon_number "4";gene_id "XLOC_000930";gene_name "CD53";class_code "n";oId "SmallIntestine-TerminalIleum_00017386";is.last "FALSE";is.first "FALSE";is.singleExon "FALSE"
chr1	transdecoder	exon	110894327	110897892	.	+	.	transcript_id "DNTX_00025013";transcript_type "protein_coding";transcript_biotype "protein_coding";exon_number "5";gene_id "XLOC_000930";gene_name "CD53";class_code "n";oId "SmallIntestine-TerminalIleum_00017386";is.last "FALSE";novel_exon_id "nvl_exon12068";novel_exon_type "RI";is.first "FALSE";is.singleExon "FALSE"
chr1	transdecoder	exon	110899124	110899851	.	+	.	transcript_id "DNTX_00025013";transcript_type "protein_coding";transcript_biotype "protein_coding";exon_number "6";gene_id "XLOC_000930";gene_name "CD53";class_code "n";oId "SmallIntestine-TerminalIleum_00017386";is.last "TRUE";is.first "FALSE";is.singleExon "FALSE"
chr1	transdecoder	five_prime_UTR	110871186	110871259	.	+	.	transcript_id "DNTX_00025013";transcript_type "protein_coding";transcript_biotype "protein_coding";gene_id "XLOC_000930";gene_name "CD53";class_code "n";oId "SmallIntestine-TerminalIleum_00017386";is.last "FALSE";novel_exon_id "nvl_exon12067";novel_exon_type "novel_TSS";is.first "TRUE";is.singleExon "FALSE"
chr1	transdecoder	five_prime_UTR	110873156	110873248	.	+	.	transcript_id "DNTX_00025013";transcript_type "protein_coding";transcript_biotype "protein_coding";gene_id "XLOC_000930";gene_name "CD53";class_code "n";oId "SmallIntestine-TerminalIleum_00017386";is.last "FALSE";is.first "FALSE";is.singleExon "FALSE"
chr1	transdecoder	five_prime_UTR	110891392	110891408	.	+	.	transcript_id "DNTX_00025013";transcript_type "protein_coding";transcript_biotype "protein_coding";gene_id "XLOC_000930";gene_name "CD53";class_code "n";oId "SmallIntestine-TerminalIleum_00017386";is.last "FALSE";is.first "FALSE";is.singleExon "FALSE"
chr1	transdecoder	start_codon	110891409	110891411	.	+	0	transcript_id "DNTX_00025013";transcript_type "protein_coding";transcript_biotype "protein_coding";gene_id "XLOC_000930";gene_name "CD53";class_code "n";oId "SmallIntestine-TerminalIleum_00017386";is.last "FALSE";is.first "FALSE";is.singleExon "FALSE"
chr1	transdecoder	CDS	110891409	110891471	.	+	0	transcript_id "DNTX_00025013";transcript_type "protein_coding";transcript_biotype "protein_coding";gene_id "XLOC_000930";gene_name "CD53";class_code "n";oId "SmallIntestine-TerminalIleum_00017386";is.last "FALSE";is.first "FALSE";is.singleExon "FALSE"
chr1	transdecoder	CDS	110892345	110892533	.	+	0	transcript_id "DNTX_00025013";transcript_type "protein_coding";transcript_biotype "protein_coding";gene_id "XLOC_000930";gene_name "CD53";class_code "n";oId "SmallIntestine-TerminalIleum_00017386";is.last "FALSE";is.first "FALSE";is.singleExon "FALSE"
chr1	transdecoder	CDS	110894327	110894431	.	+	0	transcript_id "DNTX_00025013";transcript_type "protein_coding";transcript_biotype "protein_coding";gene_id "XLOC_000930";gene_name "CD53";class_code "n";oId "SmallIntestine-TerminalIleum_00017386";is.last "FALSE";is.first "FALSE";is.singleExon "FALSE"
chr1	transdecoder	stop_codon	110894432	110894434	.	+	0	transcript_id "DNTX_00025013";transcript_type "protein_coding";transcript_biotype "protein_coding";gene_id "XLOC_000930";gene_name "CD53";class_code "n";oId "SmallIntestine-TerminalIleum_00017386";is.last "FALSE";is.first "FALSE";is.singleExon "FALSE"
chr1	transdecoder	three_prime_UTR	110894435	110897892	.	+	.	transcript_id "DNTX_00025013";transcript_type "protein_coding";transcript_biotype "protein_coding";gene_id "XLOC_000930";gene_name "CD53";class_code "n";oId "SmallIntestine-TerminalIleum_00017386";is.last "FALSE";is.first "FALSE";is.singleExon "FALSE"
chr1	transdecoder	three_prime_UTR	110899124	110899851	.	+	.	transcript_id "DNTX_00025013";transcript_type "protein_coding";transcript_biotype "protein_coding";gene_id "XLOC_000930";gene_name "CD53";class_code "n";oId "SmallIntestine-TerminalIleum_00017386";is.last "TRUE";is.first "FALSE";is.singleExon "FALSE"
chr1	transdecoder	transcript	110871186	110899928	.	+	.	transcript_id "DNTX_00025014";transcript_type "protein_coding";transcript_biotype "protein_coding";gene_id "XLOC_000930";gene_name "CD53";class_code "j";oId "SmallIntestine-TerminalIleum_00038935";is.last "FALSE";is.first "FALSE";is.singleExon "FALSE"
chr1	transdecoder	exon	110871186	110871259	.	+	.	transcript_id "DNTX_00025014";transcript_type "protein_coding";transcript_biotype "protein_coding";exon_number "1";gene_id "XLOC_000930";gene_name "CD53";class_code "j";oId "SmallIntestine-TerminalIleum_00038935";is.last "FALSE";novel_exon_id "nvl_exon12067";novel_exon_type "novel_TSS";is.first "TRUE";is.singleExon "FALSE"
chr1	transdecoder	exon	110873156	110873248	.	+	.	transcript_id "DNTX_00025014";transcript_type "protein_coding";transcript_biotype "protein_coding";exon_number "2";gene_id "XLOC_000930";gene_name "CD53";class_code "j";oId "SmallIntestine-TerminalIleum_00038935";is.last "FALSE";is.first "FALSE";is.singleExon "FALSE"
chr1	transdecoder	exon	110891392	110899928	.	+	.	transcript_id "DNTX_00025014";transcript_type "protein_coding";transcript_biotype "protein_coding";exon_number "3";gene_id "XLOC_000930";gene_name "CD53";class_code "j";oId "SmallIntestine-TerminalIleum_00038935";is.last "TRUE";novel_exon_id "nvl_exon12069";novel_exon_type "RI";is.first "FALSE";is.singleExon "FALSE"
chr1	transdecoder	five_prime_UTR	110871186	110871259	.	+	.	transcript_id "DNTX_00025014";transcript_type "protein_coding";transcript_biotype "protein_coding";gene_id "XLOC_000930";gene_name "CD53";class_code "j";oId "SmallIntestine-TerminalIleum_00038935";is.last "FALSE";novel_exon_id "nvl_exon12067";novel_exon_type "novel_TSS";is.first "TRUE";is.singleExon "FALSE"
chr1	transdecoder	five_prime_UTR	110873156	110873248	.	+	.	transcript_id "DNTX_00025014";transcript_type "protein_coding";transcript_biotype "protein_coding";gene_id "XLOC_000930";gene_name "CD53";class_code "j";oId "SmallIntestine-TerminalIleum_00038935";is.last "FALSE";is.first "FALSE";is.singleExon "FALSE"
chr1	transdecoder	five_prime_UTR	110891392	110894242	.	+	.	transcript_id "DNTX_00025014";transcript_type "protein_coding";transcript_biotype "protein_coding";gene_id "XLOC_000930";gene_name "CD53";class_code "j";oId "SmallIntestine-TerminalIleum_00038935";is.last "FALSE";is.first "FALSE";is.singleExon "FALSE"
chr1	transdecoder	start_codon	110894243	110894245	.	+	0	transcript_id "DNTX_00025014";transcript_type "protein_coding";transcript_biotype "protein_coding";gene_id "XLOC_000930";gene_name "CD53";class_code "j";oId "SmallIntestine-TerminalIleum_00038935";is.last "FALSE";is.first "FALSE";is.singleExon "FALSE"
chr1	transdecoder	CDS	110894243	110894431	.	+	0	transcript_id "DNTX_00025014";transcript_type "protein_coding";transcript_biotype "protein_coding";gene_id "XLOC_000930";gene_name "CD53";class_code "j";oId "SmallIntestine-TerminalIleum_00038935";is.last "FALSE";is.first "FALSE";is.singleExon "FALSE"
chr1	transdecoder	stop_codon	110894432	110894434	.	+	0	transcript_id "DNTX_00025014";transcript_type "protein_coding";transcript_biotype "protein_coding";gene_id "XLOC_000930";gene_name "CD53";class_code "j";oId "SmallIntestine-TerminalIleum_00038935";is.last "FALSE";is.first "FALSE";is.singleExon "FALSE"
chr1	transdecoder	three_prime_UTR	110894435	110899928	.	+	.	transcript_id "DNTX_00025014";transcript_type "protein_coding";transcript_biotype "protein_coding";gene_id "XLOC_000930";gene_name "CD53";class_code "j";oId "SmallIntestine-TerminalIleum_00038935";is.last "FALSE";is.first "FALSE";is.singleExon "FALSE"
chr1	transdecoder	transcript	110871201	110899851	.	+	.	transcript_id "DNTX_00025015";transcript_type "protein_coding";transcript_biotype "protein_coding";gene_id "XLOC_000930";gene_name "CD53";class_code "j";oId "SmallIntestine-TerminalIleum_00031357";is.last "FALSE";is.first "FALSE";is.singleExon "FALSE"
chr1	transdecoder	exon	110871201	110871259	.	+	.	transcript_id "DNTX_00025015";transcript_type "protein_coding";transcript_biotype "protein_coding";exon_number "1";gene_id "XLOC_000930";gene_name "CD53";class_code "j";oId "SmallIntestine-TerminalIleum_00031357";is.last "FALSE";novel_exon_id "nvl_exon12070";novel_exon_type "novel_TSS";is.first "TRUE";is.singleExon "FALSE"
chr1	transdecoder	exon	110873156	110873248	.	+	.	transcript_id "DNTX_00025015";transcript_type "protein_coding";transcript_biotype "protein_coding";exon_number "2";gene_id "XLOC_000930";gene_name "CD53";class_code "j";oId "SmallIntestine-TerminalIleum_00031357";is.last "FALSE";is.first "FALSE";is.singleExon "FALSE"
chr1	transdecoder	exon	110891392	110891471	.	+	.	transcript_id "DNTX_00025015";transcript_type "protein_coding";transcript_biotype "protein_coding";exon_number "3";gene_id "XLOC_000930";gene_name "CD53";class_code "j";oId "SmallIntestine-TerminalIleum_00031357";is.last "FALSE";is.first "FALSE";is.singleExon "FALSE"
chr1	transdecoder	exon	110892345	110899851	.	+	.	transcript_id "DNTX_00025015";transcript_type "protein_coding";transcript_biotype "protein_coding";exon_number "4";gene_id "XLOC_000930";gene_name "CD53";class_code "j";oId "SmallIntestine-TerminalIleum_00031357";is.last "TRUE";novel_exon_id "nvl_exon12071";novel_exon_type "RI";is.first "FALSE";is.singleExon "FALSE"
chr1	transdecoder	five_prime_UTR	110871201	110871259	.	+	.	transcript_id "DNTX_00025015";transcript_type "protein_coding";transcript_biotype "protein_coding";gene_id "XLOC_000930";gene_name "CD53";class_code "j";oId "SmallIntestine-TerminalIleum_00031357";is.last "FALSE";novel_exon_id "nvl_exon12070";novel_exon_type "novel_TSS";is.first "TRUE";is.singleExon "FALSE"
chr1	transdecoder	five_prime_UTR	110873156	110873248	.	+	.	transcript_id "DNTX_00025015";transcript_type "protein_coding";transcript_biotype "protein_coding";gene_id "XLOC_000930";gene_name "CD53";class_code "j";oId "SmallIntestine-TerminalIleum_00031357";is.last "FALSE";is.first "FALSE";is.singleExon "FALSE"
chr1	transdecoder	five_prime_UTR	110891392	110891471	.	+	.	transcript_id "DNTX_00025015";transcript_type "protein_coding";transcript_biotype "protein_coding";gene_id "XLOC_000930";gene_name "CD53";class_code "j";oId "SmallIntestine-TerminalIleum_00031357";is.last "FALSE";is.first "FALSE";is.singleExon "FALSE"
chr1	transdecoder	five_prime_UTR	110892345	110894242	.	+	.	transcript_id "DNTX_00025015";transcript_type "protein_coding";transcript_biotype "protein_coding";gene_id "XLOC_000930";gene_name "CD53";class_code "j";oId "SmallIntestine-TerminalIleum_00031357";is.last "FALSE";is.first "FALSE";is.singleExon "FALSE"
chr1	transdecoder	start_codon	110894243	110894245	.	+	0	transcript_id "DNTX_00025015";transcript_type "protein_coding";transcript_biotype "protein_coding";gene_id "XLOC_000930";gene_name "CD53";class_code "j";oId "SmallIntestine-TerminalIleum_00031357";is.last "FALSE";is.first "FALSE";is.singleExon "FALSE"
chr1	transdecoder	CDS	110894243	110894431	.	+	0	transcript_id "DNTX_00025015";transcript_type "protein_coding";transcript_biotype "protein_coding";gene_id "XLOC_000930";gene_name "CD53";class_code "j";oId "SmallIntestine-TerminalIleum_00031357";is.last "FALSE";is.first "FALSE";is.singleExon "FALSE"
chr1	transdecoder	stop_codon	110894432	110894434	.	+	0	transcript_id "DNTX_00025015";transcript_type "protein_coding";transcript_biotype "protein_coding";gene_id "XLOC_000930";gene_name "CD53";class_code "j";oId "SmallIntestine-TerminalIleum_00031357";is.last "FALSE";is.first "FALSE";is.singleExon "FALSE"
chr1	transdecoder	three_prime_UTR	110894435	110899851	.	+	.	transcript_id "DNTX_00025015";transcript_type "protein_coding";transcript_biotype "protein_coding";gene_id "XLOC_000930";gene_name "CD53";class_code "j";oId "SmallIntestine-TerminalIleum_00031357";is.last "FALSE";is.first "FALSE";is.singleExon "FALSE"
chr1	transdecoder	transcript	110871229	110899851	.	+	.	transcript_id "DNTX_00024256";transcript_type "protein_coding";transcript_biotype "protein_coding";gene_id "XLOC_000930";gene_name "CD53";class_code "n";oId "Spleen_00039731";is.last "FALSE";is.first "FALSE";is.singleExon "FALSE"
chr1	transdecoder	exon	110871229	110871259	.	+	.	transcript_id "DNTX_00024256";transcript_type "protein_coding";transcript_biotype "protein_coding";exon_number "1";gene_id "XLOC_000930";gene_name "CD53";class_code "n";oId "Spleen_00039731";is.last "FALSE";novel_exon_id "nvl_exon12072";novel_exon_type "novel_TSS";is.first "TRUE";is.singleExon "FALSE"
chr1	transdecoder	exon	110873156	110873248	.	+	.	transcript_id "DNTX_00024256";transcript_type "protein_coding";transcript_biotype "protein_coding";exon_number "2";gene_id "XLOC_000930";gene_name "CD53";class_code "n";oId "Spleen_00039731";is.last "FALSE";is.first "FALSE";is.singleExon "FALSE"
chr1	transdecoder	exon	110891392	110891471	.	+	.	transcript_id "DNTX_00024256";transcript_type "protein_coding";transcript_biotype "protein_coding";exon_number "3";gene_id "XLOC_000930";gene_name "CD53";class_code "n";oId "Spleen_00039731";is.last "FALSE";is.first "FALSE";is.singleExon "FALSE"
chr1	transdecoder	exon	110892345	110892533	.	+	.	transcript_id "DNTX_00024256";transcript_type "protein_coding";transcript_biotype "protein_coding";exon_number "4";gene_id "XLOC_000930";gene_name "CD53";class_code "n";oId "Spleen_00039731";is.last "FALSE";is.first "FALSE";is.singleExon "FALSE"
chr1	transdecoder	exon	110894327	110895055	.	+	.	transcript_id "DNTX_00024256";transcript_type "protein_coding";transcript_biotype "protein_coding";exon_number "5";gene_id "XLOC_000930";gene_name "CD53";class_code "n";oId "Spleen_00039731";is.last "FALSE";novel_exon_id "nvl_exon12073";novel_exon_type "RI";is.first "FALSE";is.singleExon "FALSE"
chr1	transdecoder	exon	110896653	110899851	.	+	.	transcript_id "DNTX_00024256";transcript_type "protein_coding";transcript_biotype "protein_coding";exon_number "6";gene_id "XLOC_000930";gene_name "CD53";class_code "n";oId "Spleen_00039731";is.last "TRUE";novel_exon_id "nvl_exon12074";novel_exon_type "RI";is.first "FALSE";is.singleExon "FALSE"
chr1	transdecoder	five_prime_UTR	110871229	110871259	.	+	.	transcript_id "DNTX_00024256";transcript_type "protein_coding";transcript_biotype "protein_coding";gene_id "XLOC_000930";gene_name "CD53";class_code "n";oId "Spleen_00039731";is.last "FALSE";novel_exon_id "nvl_exon12072";novel_exon_type "novel_TSS";is.first "TRUE";is.singleExon "FALSE"
chr1	transdecoder	five_prime_UTR	110873156	110873248	.	+	.	transcript_id "DNTX_00024256";transcript_type "protein_coding";transcript_biotype "protein_coding";gene_id "XLOC_000930";gene_name "CD53";class_code "n";oId "Spleen_00039731";is.last "FALSE";is.first "FALSE";is.singleExon "FALSE"
chr1	transdecoder	five_prime_UTR	110891392	110891408	.	+	.	transcript_id "DNTX_00024256";transcript_type "protein_coding";transcript_biotype "protein_coding";gene_id "XLOC_000930";gene_name "CD53";class_code "n";oId "Spleen_00039731";is.last "FALSE";is.first "FALSE";is.singleExon "FALSE"
chr1	transdecoder	start_codon	110891409	110891411	.	+	0	transcript_id "DNTX_00024256";transcript_type "protein_coding";transcript_biotype "protein_coding";gene_id "XLOC_000930";gene_name "CD53";class_code "n";oId "Spleen_00039731";is.last "FALSE";is.first "FALSE";is.singleExon "FALSE"
chr1	transdecoder	CDS	110891409	110891471	.	+	0	transcript_id "DNTX_00024256";transcript_type "protein_coding";transcript_biotype "protein_coding";gene_id "XLOC_000930";gene_name "CD53";class_code "n";oId "Spleen_00039731";is.last "FALSE";is.first "FALSE";is.singleExon "FALSE"
chr1	transdecoder	CDS	110892345	110892533	.	+	0	transcript_id "DNTX_00024256";transcript_type "protein_coding";transcript_biotype "protein_coding";gene_id "XLOC_000930";gene_name "CD53";class_code "n";oId "Spleen_00039731";is.last "FALSE";is.first "FALSE";is.singleExon "FALSE"
chr1	transdecoder	CDS	110894327	110894431	.	+	0	transcript_id "DNTX_00024256";transcript_type "protein_coding";transcript_biotype "protein_coding";gene_id "XLOC_000930";gene_name "CD53";class_code "n";oId "Spleen_00039731";is.last "FALSE";is.first "FALSE";is.singleExon "FALSE"
chr1	transdecoder	stop_codon	110894432	110894434	.	+	0	transcript_id "DNTX_00024256";transcript_type "protein_coding";transcript_biotype "protein_coding";gene_id "XLOC_000930";gene_name "CD53";class_code "n";oId "Spleen_00039731";is.last "FALSE";is.first "FALSE";is.singleExon "FALSE"
chr1	transdecoder	three_prime_UTR	110894435	110895055	.	+	.	transcript_id "DNTX_00024256";transcript_type "protein_coding";transcript_biotype "protein_coding";gene_id "XLOC_000930";gene_name "CD53";class_code "n";oId "Spleen_00039731";is.last "FALSE";is.first "FALSE";is.singleExon "FALSE"
chr1	transdecoder	three_prime_UTR	110896653	110899851	.	+	.	transcript_id "DNTX_00024256";transcript_type "protein_coding";transcript_biotype "protein_coding";gene_id "XLOC_000930";gene_name "CD53";class_code "n";oId "Spleen_00039731";is.last "TRUE";novel_exon_id "nvl_exon12074";novel_exon_type "RI";is.first "FALSE";is.singleExon "FALSE"
chr1	transdecoder	transcript	110872990	110899851	.	+	.	transcript_id "DNTX_00010653";transcript_type "protein_coding";transcript_biotype "protein_coding";gene_id "XLOC_000930";gene_name "CD53";class_code "j";oId "Spleen_00023096";is.last "FALSE";is.first "FALSE";is.singleExon "FALSE"
chr1	transdecoder	exon	110872990	110873248	.	+	.	transcript_id "DNTX_00010653";transcript_type "protein_coding";transcript_biotype "protein_coding";exon_number "1";gene_id "XLOC_000930";gene_name "CD53";class_code "j";oId "Spleen_00023096";is.last "FALSE";novel_exon_id "nvl_exon12075";novel_exon_type "novel_TSS";is.first "TRUE";is.singleExon "FALSE"
chr1	transdecoder	exon	110891392	110891471	.	+	.	transcript_id "DNTX_00010653";transcript_type "protein_coding";transcript_biotype "protein_coding";exon_number "2";gene_id "XLOC_000930";gene_name "CD53";class_code "j";oId "Spleen_00023096";is.last "FALSE";is.first "FALSE";is.singleExon "FALSE"
chr1	transdecoder	exon	110892345	110892533	.	+	.	transcript_id "DNTX_00010653";transcript_type "protein_coding";transcript_biotype "protein_coding";exon_number "3";gene_id "XLOC_000930";gene_name "CD53";class_code "j";oId "Spleen_00023096";is.last "FALSE";is.first "FALSE";is.singleExon "FALSE"
chr1	transdecoder	exon	110899124	110899851	.	+	.	transcript_id "DNTX_00010653";transcript_type "protein_coding";transcript_biotype "protein_coding";exon_number "4";gene_id "XLOC_000930";gene_name "CD53";class_code "j";oId "Spleen_00023096";is.last "TRUE";is.first "FALSE";is.singleExon "FALSE"
chr1	transdecoder	five_prime_UTR	110872990	110873248	.	+	.	transcript_id "DNTX_00010653";transcript_type "protein_coding";transcript_biotype "protein_coding";gene_id "XLOC_000930";gene_name "CD53";class_code "j";oId "Spleen_00023096";is.last "FALSE";novel_exon_id "nvl_exon12075";novel_exon_type "novel_TSS";is.first "TRUE";is.singleExon "FALSE"
chr1	transdecoder	five_prime_UTR	110891392	110891408	.	+	.	transcript_id "DNTX_00010653";transcript_type "protein_coding";transcript_biotype "protein_coding";gene_id "XLOC_000930";gene_name "CD53";class_code "j";oId "Spleen_00023096";is.last "FALSE";is.first "FALSE";is.singleExon "FALSE"
chr1	transdecoder	start_codon	110891409	110891411	.	+	0	transcript_id "DNTX_00010653";transcript_type "protein_coding";transcript_biotype "protein_coding";gene_id "XLOC_000930";gene_name "CD53";class_code "j";oId "Spleen_00023096";is.last "FALSE";is.first "FALSE";is.singleExon "FALSE"
chr1	transdecoder	CDS	110891409	110891471	.	+	0	transcript_id "DNTX_00010653";transcript_type "protein_coding";transcript_biotype "protein_coding";gene_id "XLOC_000930";gene_name "CD53";class_code "j";oId "Spleen_00023096";is.last "FALSE";is.first "FALSE";is.singleExon "FALSE"
chr1	transdecoder	CDS	110892345	110892533	.	+	0	transcript_id "DNTX_00010653";transcript_type "protein_coding";transcript_biotype "protein_coding";gene_id "XLOC_000930";gene_name "CD53";class_code "j";oId "Spleen_00023096";is.last "FALSE";is.first "FALSE";is.singleExon "FALSE"
chr1	transdecoder	CDS	110899124	110899192	.	+	0	transcript_id "DNTX_00010653";transcript_type "protein_coding";transcript_biotype "protein_coding";gene_id "XLOC_000930";gene_name "CD53";class_code "j";oId "Spleen_00023096";is.last "FALSE";is.first "FALSE";is.singleExon "FALSE"
chr1	transdecoder	stop_codon	110899193	110899195	.	+	0	transcript_id "DNTX_00010653";transcript_type "protein_coding";transcript_biotype "protein_coding";gene_id "XLOC_000930";gene_name "CD53";class_code "j";oId "Spleen_00023096";is.last "FALSE";is.first "FALSE";is.singleExon "FALSE"
chr1	transdecoder	three_prime_UTR	110899196	110899851	.	+	.	transcript_id "DNTX_00010653";transcript_type "protein_coding";transcript_biotype "protein_coding";gene_id "XLOC_000930";gene_name "CD53";class_code "j";oId "Spleen_00023096";is.last "FALSE";is.first "FALSE";is.singleExon "FALSE"
chr1	transdecoder	transcript	110873081	110899851	.	+	.	transcript_id "DNTX_00024257";transcript_type "protein_coding";transcript_biotype "protein_coding";gene_id "XLOC_000930";gene_name "CD53";class_code "m";oId "Spleen_00026479";is.last "FALSE";is.first "FALSE";is.singleExon "FALSE"
chr1	transdecoder	exon	110873081	110873248	.	+	.	transcript_id "DNTX_00024257";transcript_type "protein_coding";transcript_biotype "protein_coding";exon_number "1";gene_id "XLOC_000930";gene_name "CD53";class_code "m";oId "Spleen_00026479";is.last "FALSE";novel_exon_id "nvl_exon12076";novel_exon_type "novel_TSS";is.first "TRUE";is.singleExon "FALSE"
chr1	transdecoder	exon	110891392	110891471	.	+	.	transcript_id "DNTX_00024257";transcript_type "protein_coding";transcript_biotype "protein_coding";exon_number "2";gene_id "XLOC_000930";gene_name "CD53";class_code "m";oId "Spleen_00026479";is.last "FALSE";is.first "FALSE";is.singleExon "FALSE"
chr1	transdecoder	exon	110892345	110892533	.	+	.	transcript_id "DNTX_00024257";transcript_type "protein_coding";transcript_biotype "protein_coding";exon_number "3";gene_id "XLOC_000930";gene_name "CD53";class_code "m";oId "Spleen_00026479";is.last "FALSE";is.first "FALSE";is.singleExon "FALSE"
chr1	transdecoder	exon	110894327	110894401	.	+	.	transcript_id "DNTX_00024257";transcript_type "protein_coding";transcript_biotype "protein_coding";exon_number "4";gene_id "XLOC_000930";gene_name "CD53";class_code "m";oId "Spleen_00026479";is.last "FALSE";is.first "FALSE";is.singleExon "FALSE"
chr1	transdecoder	exon	110894960	110895055	.	+	.	transcript_id "DNTX_00024257";transcript_type "protein_coding";transcript_biotype "protein_coding";exon_number "5";gene_id "XLOC_000930";gene_name "CD53";class_code "m";oId "Spleen_00026479";is.last "FALSE";is.first "FALSE";is.singleExon "FALSE"
chr1	transdecoder	exon	110896653	110899851	.	+	.	transcript_id "DNTX_00024257";transcript_type "protein_coding";transcript_biotype "protein_coding";exon_number "6";gene_id "XLOC_000930";gene_name "CD53";class_code "m";oId "Spleen_00026479";is.last "TRUE";novel_exon_id "nvl_exon12074";novel_exon_type "RI";is.first "FALSE";is.singleExon "FALSE"
chr1	transdecoder	five_prime_UTR	110873081	110873248	.	+	.	transcript_id "DNTX_00024257";transcript_type "protein_coding";transcript_biotype "protein_coding";gene_id "XLOC_000930";gene_name "CD53";class_code "m";oId "Spleen_00026479";is.last "FALSE";novel_exon_id "nvl_exon12076";novel_exon_type "novel_TSS";is.first "TRUE";is.singleExon "FALSE"
chr1	transdecoder	five_prime_UTR	110891392	110891408	.	+	.	transcript_id "DNTX_00024257";transcript_type "protein_coding";transcript_biotype "protein_coding";gene_id "XLOC_000930";gene_name "CD53";class_code "m";oId "Spleen_00026479";is.last "FALSE";is.first "FALSE";is.singleExon "FALSE"
chr1	transdecoder	start_codon	110891409	110891411	.	+	0	transcript_id "DNTX_00024257";transcript_type "protein_coding";transcript_biotype "protein_coding";gene_id "XLOC_000930";gene_name "CD53";class_code "m";oId "Spleen_00026479";is.last "FALSE";is.first "FALSE";is.singleExon "FALSE"
chr1	transdecoder	CDS	110891409	110891471	.	+	0	transcript_id "DNTX_00024257";transcript_type "protein_coding";transcript_biotype "protein_coding";gene_id "XLOC_000930";gene_name "CD53";class_code "m";oId "Spleen_00026479";is.last "FALSE";is.first "FALSE";is.singleExon "FALSE"
chr1	transdecoder	CDS	110892345	110892533	.	+	0	transcript_id "DNTX_00024257";transcript_type "protein_coding";transcript_biotype "protein_coding";gene_id "XLOC_000930";gene_name "CD53";class_code "m";oId "Spleen_00026479";is.last "FALSE";is.first "FALSE";is.singleExon "FALSE"
chr1	transdecoder	CDS	110894327	110894401	.	+	0	transcript_id "DNTX_00024257";transcript_type "protein_coding";transcript_biotype "protein_coding";gene_id "XLOC_000930";gene_name "CD53";class_code "m";oId "Spleen_00026479";is.last "FALSE";is.first "FALSE";is.singleExon "FALSE"
chr1	transdecoder	CDS	110894960	110895055	.	+	0	transcript_id "DNTX_00024257";transcript_type "protein_coding";transcript_biotype "protein_coding";gene_id "XLOC_000930";gene_name "CD53";class_code "m";oId "Spleen_00026479";is.last "FALSE";is.first "FALSE";is.singleExon "FALSE"
chr1	transdecoder	CDS	110896653	110896844	.	+	0	transcript_id "DNTX_00024257";transcript_type "protein_coding";transcript_biotype "protein_coding";gene_id "XLOC_000930";gene_name "CD53";class_code "m";oId "Spleen_00026479";is.last "FALSE";is.first "FALSE";is.singleExon "FALSE"
chr1	transdecoder	stop_codon	110896845	110896847	.	+	0	transcript_id "DNTX_00024257";transcript_type "protein_coding";transcript_biotype "protein_coding";gene_id "XLOC_000930";gene_name "CD53";class_code "m";oId "Spleen_00026479";is.last "FALSE";is.first "FALSE";is.singleExon "FALSE"
chr1	transdecoder	three_prime_UTR	110896848	110899851	.	+	.	transcript_id "DNTX_00024257";transcript_type "protein_coding";transcript_biotype "protein_coding";gene_id "XLOC_000930";gene_name "CD53";class_code "m";oId "Spleen_00026479";is.last "FALSE";is.first "FALSE";is.singleExon "FALSE"
chr1	transdecoder	transcript	110873094	110899928	.	+	.	transcript_id "DNTX_00024258";transcript_type "protein_coding";transcript_biotype "protein_coding";gene_id "XLOC_000930";gene_name "CD53";class_code "m";oId "Spleen_00041348";is.last "FALSE";is.first "FALSE";is.singleExon "FALSE"
chr1	transdecoder	exon	110873094	110873248	.	+	.	transcript_id "DNTX_00024258";transcript_type "protein_coding";transcript_biotype "protein_coding";exon_number "1";gene_id "XLOC_000930";gene_name "CD53";class_code "m";oId "Spleen_00041348";is.last "FALSE";novel_exon_id "nvl_exon12077";novel_exon_type "novel_TSS";is.first "TRUE";is.singleExon "FALSE"
chr1	transdecoder	exon	110891392	110899928	.	+	.	transcript_id "DNTX_00024258";transcript_type "protein_coding";transcript_biotype "protein_coding";exon_number "2";gene_id "XLOC_000930";gene_name "CD53";class_code "m";oId "Spleen_00041348";is.last "TRUE";novel_exon_id "nvl_exon12069";novel_exon_type "RI";is.first "FALSE";is.singleExon "FALSE"
chr1	transdecoder	five_prime_UTR	110873094	110873248	.	+	.	transcript_id "DNTX_00024258";transcript_type "protein_coding";transcript_biotype "protein_coding";gene_id "XLOC_000930";gene_name "CD53";class_code "m";oId "Spleen_00041348";is.last "FALSE";novel_exon_id "nvl_exon12077";novel_exon_type "novel_TSS";is.first "TRUE";is.singleExon "FALSE"
chr1	transdecoder	five_prime_UTR	110891392	110894242	.	+	.	transcript_id "DNTX_00024258";transcript_type "protein_coding";transcript_biotype "protein_coding";gene_id "XLOC_000930";gene_name "CD53";class_code "m";oId "Spleen_00041348";is.last "FALSE";is.first "FALSE";is.singleExon "FALSE"
chr1	transdecoder	start_codon	110894243	110894245	.	+	0	transcript_id "DNTX_00024258";transcript_type "protein_coding";transcript_biotype "protein_coding";gene_id "XLOC_000930";gene_name "CD53";class_code "m";oId "Spleen_00041348";is.last "FALSE";is.first "FALSE";is.singleExon "FALSE"
chr1	transdecoder	CDS	110894243	110894431	.	+	0	transcript_id "DNTX_00024258";transcript_type "protein_coding";transcript_biotype "protein_coding";gene_id "XLOC_000930";gene_name "CD53";class_code "m";oId "Spleen_00041348";is.last "FALSE";is.first "FALSE";is.singleExon "FALSE"
chr1	transdecoder	stop_codon	110894432	110894434	.	+	0	transcript_id "DNTX_00024258";transcript_type "protein_coding";transcript_biotype "protein_coding";gene_id "XLOC_000930";gene_name "CD53";class_code "m";oId "Spleen_00041348";is.last "FALSE";is.first "FALSE";is.singleExon "FALSE"
chr1	transdecoder	three_prime_UTR	110894435	110899928	.	+	.	transcript_id "DNTX_00024258";transcript_type "protein_coding";transcript_biotype "protein_coding";gene_id "XLOC_000930";gene_name "CD53";class_code "m";oId "Spleen_00041348";is.last "FALSE";is.first "FALSE";is.singleExon "FALSE"
chr1	transdecoder	transcript	110873154	110899928	.	+	.	transcript_id "DNTX_00001294";transcript_type "protein_coding";transcript_biotype "protein_coding";gene_id "XLOC_000930";gene_name "CD53";class_code "=";oId "Pancreas_00003615";is.last "FALSE";is.first "FALSE";is.singleExon "FALSE"
chr1	transdecoder	exon	110873154	110873248	.	+	.	transcript_id "DNTX_00001294";transcript_type "protein_coding";transcript_biotype "protein_coding";exon_number "1";gene_id "XLOC_000930";gene_name "CD53";class_code "=";oId "Pancreas_00003615";is.last "FALSE";is.first "TRUE";is.singleExon "FALSE"
chr1	transdecoder	exon	110891392	110891471	.	+	.	transcript_id "DNTX_00001294";transcript_type "protein_coding";transcript_biotype "protein_coding";exon_number "2";gene_id "XLOC_000930";gene_name "CD53";class_code "=";oId "Pancreas_00003615";is.last "FALSE";is.first "FALSE";is.singleExon "FALSE"
chr1	transdecoder	exon	110892345	110892533	.	+	.	transcript_id "DNTX_00001294";transcript_type "protein_coding";transcript_biotype "protein_coding";exon_number "3";gene_id "XLOC_000930";gene_name "CD53";class_code "=";oId "Pancreas_00003615";is.last "FALSE";is.first "FALSE";is.singleExon "FALSE"
chr1	transdecoder	exon	110894327	110894401	.	+	.	transcript_id "DNTX_00001294";transcript_type "protein_coding";transcript_biotype "protein_coding";exon_number "4";gene_id "XLOC_000930";gene_name "CD53";class_code "=";oId "Pancreas_00003615";is.last "FALSE";is.first "FALSE";is.singleExon "FALSE"
chr1	transdecoder	exon	110894960	110895055	.	+	.	transcript_id "DNTX_00001294";transcript_type "protein_coding";transcript_biotype "protein_coding";exon_number "5";gene_id "XLOC_000930";gene_name "CD53";class_code "=";oId "Pancreas_00003615";is.last "FALSE";is.first "FALSE";is.singleExon "FALSE"
chr1	transdecoder	exon	110896653	110896733	.	+	.	transcript_id "DNTX_00001294";transcript_type "protein_coding";transcript_biotype "protein_coding";exon_number "6";gene_id "XLOC_000930";gene_name "CD53";class_code "=";oId "Pancreas_00003615";is.last "FALSE";is.first "FALSE";is.singleExon "FALSE"
chr1	transdecoder	exon	110897809	110897892	.	+	.	transcript_id "DNTX_00001294";transcript_type "protein_coding";transcript_biotype "protein_coding";exon_number "7";gene_id "XLOC_000930";gene_name "CD53";class_code "=";oId "Pancreas_00003615";is.last "FALSE";is.first "FALSE";is.singleExon "FALSE"
chr1	transdecoder	exon	110899124	110899928	.	+	.	transcript_id "DNTX_00001294";transcript_type "protein_coding";transcript_biotype "protein_coding";exon_number "8";gene_id "XLOC_000930";gene_name "CD53";class_code "=";oId "Pancreas_00003615";is.last "TRUE";is.first "FALSE";is.singleExon "FALSE"
chr1	transdecoder	five_prime_UTR	110873154	110873248	.	+	.	transcript_id "DNTX_00001294";transcript_type "protein_coding";transcript_biotype "protein_coding";gene_id "XLOC_000930";gene_name "CD53";class_code "=";oId "Pancreas_00003615";is.last "FALSE";is.first "TRUE";is.singleExon "FALSE"
chr1	transdecoder	five_prime_UTR	110891392	110891408	.	+	.	transcript_id "DNTX_00001294";transcript_type "protein_coding";transcript_biotype "protein_coding";gene_id "XLOC_000930";gene_name "CD53";class_code "=";oId "Pancreas_00003615";is.last "FALSE";is.first "FALSE";is.singleExon "FALSE"
chr1	transdecoder	start_codon	110891409	110891411	.	+	0	transcript_id "DNTX_00001294";transcript_type "protein_coding";transcript_biotype "protein_coding";gene_id "XLOC_000930";gene_name "CD53";class_code "=";oId "Pancreas_00003615";is.last "FALSE";is.first "FALSE";is.singleExon "FALSE"
chr1	transdecoder	CDS	110891409	110891471	.	+	0	transcript_id "DNTX_00001294";transcript_type "protein_coding";transcript_biotype "protein_coding";gene_id "XLOC_000930";gene_name "CD53";class_code "=";oId "Pancreas_00003615";is.last "FALSE";is.first "FALSE";is.singleExon "FALSE"
chr1	transdecoder	CDS	110892345	110892533	.	+	0	transcript_id "DNTX_00001294";transcript_type "protein_coding";transcript_biotype "protein_coding";gene_id "XLOC_000930";gene_name "CD53";class_code "=";oId "Pancreas_00003615";is.last "FALSE";is.first "FALSE";is.singleExon "FALSE"
chr1	transdecoder	CDS	110894327	110894401	.	+	0	transcript_id "DNTX_00001294";transcript_type "protein_coding";transcript_biotype "protein_coding";gene_id "XLOC_000930";gene_name "CD53";class_code "=";oId "Pancreas_00003615";is.last "FALSE";is.first "FALSE";is.singleExon "FALSE"
chr1	transdecoder	CDS	110894960	110895055	.	+	0	transcript_id "DNTX_00001294";transcript_type "protein_coding";transcript_biotype "protein_coding";gene_id "XLOC_000930";gene_name "CD53";class_code "=";oId "Pancreas_00003615";is.last "FALSE";is.first "FALSE";is.singleExon "FALSE"
chr1	transdecoder	CDS	110896653	110896733	.	+	0	transcript_id "DNTX_00001294";transcript_type "protein_coding";transcript_biotype "protein_coding";gene_id "XLOC_000930";gene_name "CD53";class_code "=";oId "Pancreas_00003615";is.last "FALSE";is.first "FALSE";is.singleExon "FALSE"
chr1	transdecoder	CDS	110897809	110897892	.	+	0	transcript_id "DNTX_00001294";transcript_type "protein_coding";transcript_biotype "protein_coding";gene_id "XLOC_000930";gene_name "CD53";class_code "=";oId "Pancreas_00003615";is.last "FALSE";is.first "FALSE";is.singleExon "FALSE"
chr1	transdecoder	CDS	110899124	110899192	.	+	0	transcript_id "DNTX_00001294";transcript_type "protein_coding";transcript_biotype "protein_coding";gene_id "XLOC_000930";gene_name "CD53";class_code "=";oId "Pancreas_00003615";is.last "FALSE";is.first "FALSE";is.singleExon "FALSE"
chr1	transdecoder	stop_codon	110899193	110899195	.	+	0	transcript_id "DNTX_00001294";transcript_type "protein_coding";transcript_biotype "protein_coding";gene_id "XLOC_000930";gene_name "CD53";class_code "=";oId "Pancreas_00003615";is.last "FALSE";is.first "FALSE";is.singleExon "FALSE"
chr1	transdecoder	three_prime_UTR	110899196	110899928	.	+	.	transcript_id "DNTX_00001294";transcript_type "protein_coding";transcript_biotype "protein_coding";gene_id "XLOC_000930";gene_name "CD53";class_code "=";oId "Pancreas_00003615";is.last "FALSE";is.first "FALSE";is.singleExon "FALSE"
chr1	transdecoder	transcript	110873156	110899928	.	+	.	transcript_id "DNTX_00012389";transcript_type "protein_coding";transcript_biotype "protein_coding";gene_id "XLOC_000930";gene_name "CD53";class_code "j";oId "WholeBlood_00014398";is.last "FALSE";is.first "FALSE";is.singleExon "FALSE"
chr1	transdecoder	exon	110873156	110873248	.	+	.	transcript_id "DNTX_00012389";transcript_type "protein_coding";transcript_biotype "protein_coding";exon_number "1";gene_id "XLOC_000930";gene_name "CD53";class_code "j";oId "WholeBlood_00014398";is.last "FALSE";is.first "TRUE";is.singleExon "FALSE"
chr1	transdecoder	exon	110891392	110891471	.	+	.	transcript_id "DNTX_00012389";transcript_type "protein_coding";transcript_biotype "protein_coding";exon_number "2";gene_id "XLOC_000930";gene_name "CD53";class_code "j";oId "WholeBlood_00014398";is.last "FALSE";is.first "FALSE";is.singleExon "FALSE"
chr1	transdecoder	exon	110892345	110892533	.	+	.	transcript_id "DNTX_00012389";transcript_type "protein_coding";transcript_biotype "protein_coding";exon_number "3";gene_id "XLOC_000930";gene_name "CD53";class_code "j";oId "WholeBlood_00014398";is.last "FALSE";is.first "FALSE";is.singleExon "FALSE"
chr1	transdecoder	exon	110894327	110894401	.	+	.	transcript_id "DNTX_00012389";transcript_type "protein_coding";transcript_biotype "protein_coding";exon_number "4";gene_id "XLOC_000930";gene_name "CD53";class_code "j";oId "WholeBlood_00014398";is.last "FALSE";is.first "FALSE";is.singleExon "FALSE"
chr1	transdecoder	exon	110894960	110895055	.	+	.	transcript_id "DNTX_00012389";transcript_type "protein_coding";transcript_biotype "protein_coding";exon_number "5";gene_id "XLOC_000930";gene_name "CD53";class_code "j";oId "WholeBlood_00014398";is.last "FALSE";is.first "FALSE";is.singleExon "FALSE"
chr1	transdecoder	exon	110899124	110899928	.	+	.	transcript_id "DNTX_00012389";transcript_type "protein_coding";transcript_biotype "protein_coding";exon_number "6";gene_id "XLOC_000930";gene_name "CD53";class_code "j";oId "WholeBlood_00014398";is.last "TRUE";is.first "FALSE";is.singleExon "FALSE"
chr1	transdecoder	five_prime_UTR	110873156	110873248	.	+	.	transcript_id "DNTX_00012389";transcript_type "protein_coding";transcript_biotype "protein_coding";gene_id "XLOC_000930";gene_name "CD53";class_code "j";oId "WholeBlood_00014398";is.last "FALSE";is.first "TRUE";is.singleExon "FALSE"
chr1	transdecoder	five_prime_UTR	110891392	110891408	.	+	.	transcript_id "DNTX_00012389";transcript_type "protein_coding";transcript_biotype "protein_coding";gene_id "XLOC_000930";gene_name "CD53";class_code "j";oId "WholeBlood_00014398";is.last "FALSE";is.first "FALSE";is.singleExon "FALSE"
chr1	transdecoder	start_codon	110891409	110891411	.	+	0	transcript_id "DNTX_00012389";transcript_type "protein_coding";transcript_biotype "protein_coding";gene_id "XLOC_000930";gene_name "CD53";class_code "j";oId "WholeBlood_00014398";is.last "FALSE";is.first "FALSE";is.singleExon "FALSE"
chr1	transdecoder	CDS	110891409	110891471	.	+	0	transcript_id "DNTX_00012389";transcript_type "protein_coding";transcript_biotype "protein_coding";gene_id "XLOC_000930";gene_name "CD53";class_code "j";oId "WholeBlood_00014398";is.last "FALSE";is.first "FALSE";is.singleExon "FALSE"
chr1	transdecoder	CDS	110892345	110892533	.	+	0	transcript_id "DNTX_00012389";transcript_type "protein_coding";transcript_biotype "protein_coding";gene_id "XLOC_000930";gene_name "CD53";class_code "j";oId "WholeBlood_00014398";is.last "FALSE";is.first "FALSE";is.singleExon "FALSE"
chr1	transdecoder	CDS	110894327	110894401	.	+	0	transcript_id "DNTX_00012389";transcript_type "protein_coding";transcript_biotype "protein_coding";gene_id "XLOC_000930";gene_name "CD53";class_code "j";oId "WholeBlood_00014398";is.last "FALSE";is.first "FALSE";is.singleExon "FALSE"
chr1	transdecoder	CDS	110894960	110895055	.	+	0	transcript_id "DNTX_00012389";transcript_type "protein_coding";transcript_biotype "protein_coding";gene_id "XLOC_000930";gene_name "CD53";class_code "j";oId "WholeBlood_00014398";is.last "FALSE";is.first "FALSE";is.singleExon "FALSE"
chr1	transdecoder	CDS	110899124	110899192	.	+	0	transcript_id "DNTX_00012389";transcript_type "protein_coding";transcript_biotype "protein_coding";gene_id "XLOC_000930";gene_name "CD53";class_code "j";oId "WholeBlood_00014398";is.last "FALSE";is.first "FALSE";is.singleExon "FALSE"
chr1	transdecoder	stop_codon	110899193	110899195	.	+	0	transcript_id "DNTX_00012389";transcript_type "protein_coding";transcript_biotype "protein_coding";gene_id "XLOC_000930";gene_name "CD53";class_code "j";oId "WholeBlood_00014398";is.last "FALSE";is.first "FALSE";is.singleExon "FALSE"
chr1	transdecoder	three_prime_UTR	110899196	110899928	.	+	.	transcript_id "DNTX_00012389";transcript_type "protein_coding";transcript_biotype "protein_coding";gene_id "XLOC_000930";gene_name "CD53";class_code "j";oId "WholeBlood_00014398";is.last "FALSE";is.first "FALSE";is.singleExon "FALSE"
chr1	transdecoder	transcript	110873157	110899851	.	+	.	transcript_id "DNTX_00012390";transcript_type "protein_coding";transcript_biotype "protein_coding";gene_id "XLOC_000930";gene_name "CD53";class_code "j";oId "WholeBlood_00015817";is.last "FALSE";is.first "FALSE";is.singleExon "FALSE"
chr1	transdecoder	exon	110873157	110873248	.	+	.	transcript_id "DNTX_00012390";transcript_type "protein_coding";transcript_biotype "protein_coding";exon_number "1";gene_id "XLOC_000930";gene_name "CD53";class_code "j";oId "WholeBlood_00015817";is.last "FALSE";novel_exon_id "nvl_exon12078";novel_exon_type "novel_TSS";is.first "TRUE";is.singleExon "FALSE"
chr1	transdecoder	exon	110891392	110891471	.	+	.	transcript_id "DNTX_00012390";transcript_type "protein_coding";transcript_biotype "protein_coding";exon_number "2";gene_id "XLOC_000930";gene_name "CD53";class_code "j";oId "WholeBlood_00015817";is.last "FALSE";is.first "FALSE";is.singleExon "FALSE"
chr1	transdecoder	exon	110892345	110892533	.	+	.	transcript_id "DNTX_00012390";transcript_type "protein_coding";transcript_biotype "protein_coding";exon_number "3";gene_id "XLOC_000930";gene_name "CD53";class_code "j";oId "WholeBlood_00015817";is.last "FALSE";is.first "FALSE";is.singleExon "FALSE"
chr1	transdecoder	exon	110894327	110894401	.	+	.	transcript_id "DNTX_00012390";transcript_type "protein_coding";transcript_biotype "protein_coding";exon_number "4";gene_id "XLOC_000930";gene_name "CD53";class_code "j";oId "WholeBlood_00015817";is.last "FALSE";is.first "FALSE";is.singleExon "FALSE"
chr1	transdecoder	exon	110899124	110899851	.	+	.	transcript_id "DNTX_00012390";transcript_type "protein_coding";transcript_biotype "protein_coding";exon_number "5";gene_id "XLOC_000930";gene_name "CD53";class_code "j";oId "WholeBlood_00015817";is.last "TRUE";is.first "FALSE";is.singleExon "FALSE"
chr1	transdecoder	five_prime_UTR	110873157	110873248	.	+	.	transcript_id "DNTX_00012390";transcript_type "protein_coding";transcript_biotype "protein_coding";gene_id "XLOC_000930";gene_name "CD53";class_code "j";oId "WholeBlood_00015817";is.last "FALSE";novel_exon_id "nvl_exon12078";novel_exon_type "novel_TSS";is.first "TRUE";is.singleExon "FALSE"
chr1	transdecoder	five_prime_UTR	110891392	110891408	.	+	.	transcript_id "DNTX_00012390";transcript_type "protein_coding";transcript_biotype "protein_coding";gene_id "XLOC_000930";gene_name "CD53";class_code "j";oId "WholeBlood_00015817";is.last "FALSE";is.first "FALSE";is.singleExon "FALSE"
chr1	transdecoder	start_codon	110891409	110891411	.	+	0	transcript_id "DNTX_00012390";transcript_type "protein_coding";transcript_biotype "protein_coding";gene_id "XLOC_000930";gene_name "CD53";class_code "j";oId "WholeBlood_00015817";is.last "FALSE";is.first "FALSE";is.singleExon "FALSE"
chr1	transdecoder	CDS	110891409	110891471	.	+	0	transcript_id "DNTX_00012390";transcript_type "protein_coding";transcript_biotype "protein_coding";gene_id "XLOC_000930";gene_name "CD53";class_code "j";oId "WholeBlood_00015817";is.last "FALSE";is.first "FALSE";is.singleExon "FALSE"
chr1	transdecoder	CDS	110892345	110892533	.	+	0	transcript_id "DNTX_00012390";transcript_type "protein_coding";transcript_biotype "protein_coding";gene_id "XLOC_000930";gene_name "CD53";class_code "j";oId "WholeBlood_00015817";is.last "FALSE";is.first "FALSE";is.singleExon "FALSE"
chr1	transdecoder	CDS	110894327	110894401	.	+	0	transcript_id "DNTX_00012390";transcript_type "protein_coding";transcript_biotype "protein_coding";gene_id "XLOC_000930";gene_name "CD53";class_code "j";oId "WholeBlood_00015817";is.last "FALSE";is.first "FALSE";is.singleExon "FALSE"
chr1	transdecoder	CDS	110899124	110899192	.	+	0	transcript_id "DNTX_00012390";transcript_type "protein_coding";transcript_biotype "protein_coding";gene_id "XLOC_000930";gene_name "CD53";class_code "j";oId "WholeBlood_00015817";is.last "FALSE";is.first "FALSE";is.singleExon "FALSE"
chr1	transdecoder	stop_codon	110899193	110899195	.	+	0	transcript_id "DNTX_00012390";transcript_type "protein_coding";transcript_biotype "protein_coding";gene_id "XLOC_000930";gene_name "CD53";class_code "j";oId "WholeBlood_00015817";is.last "FALSE";is.first "FALSE";is.singleExon "FALSE"
chr1	transdecoder	three_prime_UTR	110899196	110899851	.	+	.	transcript_id "DNTX_00012390";transcript_type "protein_coding";transcript_biotype "protein_coding";gene_id "XLOC_000930";gene_name "CD53";class_code "j";oId "WholeBlood_00015817";is.last "FALSE";is.first "FALSE";is.singleExon "FALSE"
chr1	transdecoder	transcript	110873160	110899924	.	+	.	transcript_id "DNTX_00010658";transcript_type "protein_coding";transcript_biotype "protein_coding";gene_id "XLOC_000930";gene_name "CD53";class_code "m";oId "SmallIntestine-TerminalIleum_00031358";is.last "FALSE";is.first "FALSE";is.singleExon "FALSE"
chr1	transdecoder	exon	110873160	110873248	.	+	.	transcript_id "DNTX_00010658";transcript_type "protein_coding";transcript_biotype "protein_coding";exon_number "1";gene_id "XLOC_000930";gene_name "CD53";class_code "m";oId "SmallIntestine-TerminalIleum_00031358";is.last "FALSE";novel_exon_id "nvl_exon12079";novel_exon_type "novel_TSS";is.first "TRUE";is.singleExon "FALSE"
chr1	transdecoder	exon	110891392	110891471	.	+	.	transcript_id "DNTX_00010658";transcript_type "protein_coding";transcript_biotype "protein_coding";exon_number "2";gene_id "XLOC_000930";gene_name "CD53";class_code "m";oId "SmallIntestine-TerminalIleum_00031358";is.last "FALSE";is.first "FALSE";is.singleExon "FALSE"
chr1	transdecoder	exon	110892345	110892533	.	+	.	transcript_id "DNTX_00010658";transcript_type "protein_coding";transcript_biotype "protein_coding";exon_number "3";gene_id "XLOC_000930";gene_name "CD53";class_code "m";oId "SmallIntestine-TerminalIleum_00031358";is.last "FALSE";is.first "FALSE";is.singleExon "FALSE"
chr1	transdecoder	exon	110894327	110894401	.	+	.	transcript_id "DNTX_00010658";transcript_type "protein_coding";transcript_biotype "protein_coding";exon_number "4";gene_id "XLOC_000930";gene_name "CD53";class_code "m";oId "SmallIntestine-TerminalIleum_00031358";is.last "FALSE";is.first "FALSE";is.singleExon "FALSE"
chr1	transdecoder	exon	110894960	110895055	.	+	.	transcript_id "DNTX_00010658";transcript_type "protein_coding";transcript_biotype "protein_coding";exon_number "5";gene_id "XLOC_000930";gene_name "CD53";class_code "m";oId "SmallIntestine-TerminalIleum_00031358";is.last "FALSE";is.first "FALSE";is.singleExon "FALSE"
chr1	transdecoder	exon	110896653	110897892	.	+	.	transcript_id "DNTX_00010658";transcript_type "protein_coding";transcript_biotype "protein_coding";exon_number "6";gene_id "XLOC_000930";gene_name "CD53";class_code "m";oId "SmallIntestine-TerminalIleum_00031358";is.last "FALSE";novel_exon_id "nvl_exon12063";novel_exon_type "RI";is.first "FALSE";is.singleExon "FALSE"
chr1	transdecoder	exon	110899124	110899924	.	+	.	transcript_id "DNTX_00010658";transcript_type "protein_coding";transcript_biotype "protein_coding";exon_number "7";gene_id "XLOC_000930";gene_name "CD53";class_code "m";oId "SmallIntestine-TerminalIleum_00031358";is.last "TRUE";novel_exon_id "nvl_exon12080";novel_exon_type "novel_TES";is.first "FALSE";is.singleExon "FALSE"
chr1	transdecoder	five_prime_UTR	110873160	110873248	.	+	.	transcript_id "DNTX_00010658";transcript_type "protein_coding";transcript_biotype "protein_coding";gene_id "XLOC_000930";gene_name "CD53";class_code "m";oId "SmallIntestine-TerminalIleum_00031358";is.last "FALSE";novel_exon_id "nvl_exon12079";novel_exon_type "novel_TSS";is.first "TRUE";is.singleExon "FALSE"
chr1	transdecoder	five_prime_UTR	110891392	110891408	.	+	.	transcript_id "DNTX_00010658";transcript_type "protein_coding";transcript_biotype "protein_coding";gene_id "XLOC_000930";gene_name "CD53";class_code "m";oId "SmallIntestine-TerminalIleum_00031358";is.last "FALSE";is.first "FALSE";is.singleExon "FALSE"
chr1	transdecoder	start_codon	110891409	110891411	.	+	0	transcript_id "DNTX_00010658";transcript_type "protein_coding";transcript_biotype "protein_coding";gene_id "XLOC_000930";gene_name "CD53";class_code "m";oId "SmallIntestine-TerminalIleum_00031358";is.last "FALSE";is.first "FALSE";is.singleExon "FALSE"
chr1	transdecoder	CDS	110891409	110891471	.	+	0	transcript_id "DNTX_00010658";transcript_type "protein_coding";transcript_biotype "protein_coding";gene_id "XLOC_000930";gene_name "CD53";class_code "m";oId "SmallIntestine-TerminalIleum_00031358";is.last "FALSE";is.first "FALSE";is.singleExon "FALSE"
chr1	transdecoder	CDS	110892345	110892533	.	+	0	transcript_id "DNTX_00010658";transcript_type "protein_coding";transcript_biotype "protein_coding";gene_id "XLOC_000930";gene_name "CD53";class_code "m";oId "SmallIntestine-TerminalIleum_00031358";is.last "FALSE";is.first "FALSE";is.singleExon "FALSE"
chr1	transdecoder	CDS	110894327	110894401	.	+	0	transcript_id "DNTX_00010658";transcript_type "protein_coding";transcript_biotype "protein_coding";gene_id "XLOC_000930";gene_name "CD53";class_code "m";oId "SmallIntestine-TerminalIleum_00031358";is.last "FALSE";is.first "FALSE";is.singleExon "FALSE"
chr1	transdecoder	CDS	110894960	110895055	.	+	0	transcript_id "DNTX_00010658";transcript_type "protein_coding";transcript_biotype "protein_coding";gene_id "XLOC_000930";gene_name "CD53";class_code "m";oId "SmallIntestine-TerminalIleum_00031358";is.last "FALSE";is.first "FALSE";is.singleExon "FALSE"
chr1	transdecoder	CDS	110896653	110896844	.	+	0	transcript_id "DNTX_00010658";transcript_type "protein_coding";transcript_biotype "protein_coding";gene_id "XLOC_000930";gene_name "CD53";class_code "m";oId "SmallIntestine-TerminalIleum_00031358";is.last "FALSE";is.first "FALSE";is.singleExon "FALSE"
chr1	transdecoder	stop_codon	110896845	110896847	.	+	0	transcript_id "DNTX_00010658";transcript_type "protein_coding";transcript_biotype "protein_coding";gene_id "XLOC_000930";gene_name "CD53";class_code "m";oId "SmallIntestine-TerminalIleum_00031358";is.last "FALSE";is.first "FALSE";is.singleExon "FALSE"
chr1	transdecoder	three_prime_UTR	110896848	110897892	.	+	.	transcript_id "DNTX_00010658";transcript_type "protein_coding";transcript_biotype "protein_coding";gene_id "XLOC_000930";gene_name "CD53";class_code "m";oId "SmallIntestine-TerminalIleum_00031358";is.last "FALSE";is.first "FALSE";is.singleExon "FALSE"
chr1	transdecoder	three_prime_UTR	110899124	110899924	.	+	.	transcript_id "DNTX_00010658";transcript_type "protein_coding";transcript_biotype "protein_coding";gene_id "XLOC_000930";gene_name "CD53";class_code "m";oId "SmallIntestine-TerminalIleum_00031358";is.last "TRUE";novel_exon_id "nvl_exon12080";novel_exon_type "novel_TES";is.first "FALSE";is.singleExon "FALSE"
chr1	transdecoder	transcript	110873183	110892855	.	+	.	transcript_id "DNTX_00010654";transcript_type "protein_coding";transcript_biotype "protein_coding";gene_id "XLOC_000930";gene_name "CD53";class_code "=";oId "Lung_00002952";is.last "FALSE";is.first "FALSE";is.singleExon "FALSE"
chr1	transdecoder	exon	110873183	110873248	.	+	.	transcript_id "DNTX_00010654";transcript_type "protein_coding";transcript_biotype "protein_coding";exon_number "1";gene_id "XLOC_000930";gene_name "CD53";class_code "=";oId "Lung_00002952";is.last "FALSE";is.first "TRUE";is.singleExon "FALSE"
chr1	transdecoder	exon	110891392	110891471	.	+	.	transcript_id "DNTX_00010654";transcript_type "protein_coding";transcript_biotype "protein_coding";exon_number "2";gene_id "XLOC_000930";gene_name "CD53";class_code "=";oId "Lung_00002952";is.last "FALSE";is.first "FALSE";is.singleExon "FALSE"
chr1	transdecoder	exon	110892345	110892855	.	+	.	transcript_id "DNTX_00010654";transcript_type "protein_coding";transcript_biotype "protein_coding";exon_number "3";gene_id "XLOC_000930";gene_name "CD53";class_code "=";oId "Lung_00002952";is.last "TRUE";is.first "FALSE";is.singleExon "FALSE"
chr1	transdecoder	five_prime_UTR	110873183	110873248	.	+	.	transcript_id "DNTX_00010654";transcript_type "protein_coding";transcript_biotype "protein_coding";gene_id "XLOC_000930";gene_name "CD53";class_code "=";oId "Lung_00002952";is.last "FALSE";is.first "TRUE";is.singleExon "FALSE"
chr1	transdecoder	five_prime_UTR	110891392	110891408	.	+	.	transcript_id "DNTX_00010654";transcript_type "protein_coding";transcript_biotype "protein_coding";gene_id "XLOC_000930";gene_name "CD53";class_code "=";oId "Lung_00002952";is.last "FALSE";is.first "FALSE";is.singleExon "FALSE"
chr1	transdecoder	start_codon	110891409	110891411	.	+	0	transcript_id "DNTX_00010654";transcript_type "protein_coding";transcript_biotype "protein_coding";gene_id "XLOC_000930";gene_name "CD53";class_code "=";oId "Lung_00002952";is.last "FALSE";is.first "FALSE";is.singleExon "FALSE"
chr1	transdecoder	CDS	110891409	110891471	.	+	0	transcript_id "DNTX_00010654";transcript_type "protein_coding";transcript_biotype "protein_coding";gene_id "XLOC_000930";gene_name "CD53";class_code "=";oId "Lung_00002952";is.last "FALSE";is.first "FALSE";is.singleExon "FALSE"
chr1	transdecoder	CDS	110892345	110892581	.	+	0	transcript_id "DNTX_00010654";transcript_type "protein_coding";transcript_biotype "protein_coding";gene_id "XLOC_000930";gene_name "CD53";class_code "=";oId "Lung_00002952";is.last "FALSE";is.first "FALSE";is.singleExon "FALSE"
chr1	transdecoder	stop_codon	110892582	110892584	.	+	0	transcript_id "DNTX_00010654";transcript_type "protein_coding";transcript_biotype "protein_coding";gene_id "XLOC_000930";gene_name "CD53";class_code "=";oId "Lung_00002952";is.last "FALSE";is.first "FALSE";is.singleExon "FALSE"
chr1	transdecoder	three_prime_UTR	110892585	110892855	.	+	.	transcript_id "DNTX_00010654";transcript_type "protein_coding";transcript_biotype "protein_coding";gene_id "XLOC_000930";gene_name "CD53";class_code "=";oId "Lung_00002952";is.last "FALSE";is.first "FALSE";is.singleExon "FALSE"
chr1	transdecoder	transcript	110873183	110899851	.	+	.	transcript_id "DNTX_00010655";transcript_type "protein_coding";transcript_biotype "protein_coding";gene_id "XLOC_000930";gene_name "CD53";class_code "m";oId "Lung_00002953";is.last "FALSE";is.first "FALSE";is.singleExon "FALSE"
chr1	transdecoder	exon	110873183	110873248	.	+	.	transcript_id "DNTX_00010655";transcript_type "protein_coding";transcript_biotype "protein_coding";exon_number "1";gene_id "XLOC_000930";gene_name "CD53";class_code "m";oId "Lung_00002953";is.last "FALSE";is.first "TRUE";is.singleExon "FALSE"
chr1	transdecoder	exon	110891392	110891471	.	+	.	transcript_id "DNTX_00010655";transcript_type "protein_coding";transcript_biotype "protein_coding";exon_number "2";gene_id "XLOC_000930";gene_name "CD53";class_code "m";oId "Lung_00002953";is.last "FALSE";is.first "FALSE";is.singleExon "FALSE"
chr1	transdecoder	exon	110892345	110892533	.	+	.	transcript_id "DNTX_00010655";transcript_type "protein_coding";transcript_biotype "protein_coding";exon_number "3";gene_id "XLOC_000930";gene_name "CD53";class_code "m";oId "Lung_00002953";is.last "FALSE";is.first "FALSE";is.singleExon "FALSE"
chr1	transdecoder	exon	110894327	110899851	.	+	.	transcript_id "DNTX_00010655";transcript_type "protein_coding";transcript_biotype "protein_coding";exon_number "4";gene_id "XLOC_000930";gene_name "CD53";class_code "m";oId "Lung_00002953";is.last "TRUE";novel_exon_id "nvl_exon12081";novel_exon_type "RI";is.first "FALSE";is.singleExon "FALSE"
chr1	transdecoder	five_prime_UTR	110873183	110873248	.	+	.	transcript_id "DNTX_00010655";transcript_type "protein_coding";transcript_biotype "protein_coding";gene_id "XLOC_000930";gene_name "CD53";class_code "m";oId "Lung_00002953";is.last "FALSE";is.first "TRUE";is.singleExon "FALSE"
chr1	transdecoder	five_prime_UTR	110891392	110891408	.	+	.	transcript_id "DNTX_00010655";transcript_type "protein_coding";transcript_biotype "protein_coding";gene_id "XLOC_000930";gene_name "CD53";class_code "m";oId "Lung_00002953";is.last "FALSE";is.first "FALSE";is.singleExon "FALSE"
chr1	transdecoder	start_codon	110891409	110891411	.	+	0	transcript_id "DNTX_00010655";transcript_type "protein_coding";transcript_biotype "protein_coding";gene_id "XLOC_000930";gene_name "CD53";class_code "m";oId "Lung_00002953";is.last "FALSE";is.first "FALSE";is.singleExon "FALSE"
chr1	transdecoder	CDS	110891409	110891471	.	+	0	transcript_id "DNTX_00010655";transcript_type "protein_coding";transcript_biotype "protein_coding";gene_id "XLOC_000930";gene_name "CD53";class_code "m";oId "Lung_00002953";is.last "FALSE";is.first "FALSE";is.singleExon "FALSE"
chr1	transdecoder	CDS	110892345	110892533	.	+	0	transcript_id "DNTX_00010655";transcript_type "protein_coding";transcript_biotype "protein_coding";gene_id "XLOC_000930";gene_name "CD53";class_code "m";oId "Lung_00002953";is.last "FALSE";is.first "FALSE";is.singleExon "FALSE"
chr1	transdecoder	CDS	110894327	110894431	.	+	0	transcript_id "DNTX_00010655";transcript_type "protein_coding";transcript_biotype "protein_coding";gene_id "XLOC_000930";gene_name "CD53";class_code "m";oId "Lung_00002953";is.last "FALSE";is.first "FALSE";is.singleExon "FALSE"
chr1	transdecoder	stop_codon	110894432	110894434	.	+	0	transcript_id "DNTX_00010655";transcript_type "protein_coding";transcript_biotype "protein_coding";gene_id "XLOC_000930";gene_name "CD53";class_code "m";oId "Lung_00002953";is.last "FALSE";is.first "FALSE";is.singleExon "FALSE"
chr1	transdecoder	three_prime_UTR	110894435	110899851	.	+	.	transcript_id "DNTX_00010655";transcript_type "protein_coding";transcript_biotype "protein_coding";gene_id "XLOC_000930";gene_name "CD53";class_code "m";oId "Lung_00002953";is.last "FALSE";is.first "FALSE";is.singleExon "FALSE"
chr1	transdecoder	transcript	110873183	110899851	.	+	.	transcript_id "DNTX_00010656";transcript_type "protein_coding";transcript_biotype "protein_coding";gene_id "XLOC_000930";gene_name "CD53";class_code "m";oId "Lung_00025437";is.last "FALSE";is.first "FALSE";is.singleExon "FALSE"
chr1	transdecoder	exon	110873183	110873248	.	+	.	transcript_id "DNTX_00010656";transcript_type "protein_coding";transcript_biotype "protein_coding";exon_number "1";gene_id "XLOC_000930";gene_name "CD53";class_code "m";oId "Lung_00025437";is.last "FALSE";is.first "TRUE";is.singleExon "FALSE"
chr1	transdecoder	exon	110891392	110891471	.	+	.	transcript_id "DNTX_00010656";transcript_type "protein_coding";transcript_biotype "protein_coding";exon_number "2";gene_id "XLOC_000930";gene_name "CD53";class_code "m";oId "Lung_00025437";is.last "FALSE";is.first "FALSE";is.singleExon "FALSE"
chr1	transdecoder	exon	110892345	110892533	.	+	.	transcript_id "DNTX_00010656";transcript_type "protein_coding";transcript_biotype "protein_coding";exon_number "3";gene_id "XLOC_000930";gene_name "CD53";class_code "m";oId "Lung_00025437";is.last "FALSE";is.first "FALSE";is.singleExon "FALSE"
chr1	transdecoder	exon	110894327	110894401	.	+	.	transcript_id "DNTX_00010656";transcript_type "protein_coding";transcript_biotype "protein_coding";exon_number "4";gene_id "XLOC_000930";gene_name "CD53";class_code "m";oId "Lung_00025437";is.last "FALSE";is.first "FALSE";is.singleExon "FALSE"
chr1	transdecoder	exon	110894960	110899851	.	+	.	transcript_id "DNTX_00010656";transcript_type "protein_coding";transcript_biotype "protein_coding";exon_number "5";gene_id "XLOC_000930";gene_name "CD53";class_code "m";oId "Lung_00025437";is.last "TRUE";novel_exon_id "nvl_exon12064";novel_exon_type "RI";is.first "FALSE";is.singleExon "FALSE"
chr1	transdecoder	five_prime_UTR	110873183	110873248	.	+	.	transcript_id "DNTX_00010656";transcript_type "protein_coding";transcript_biotype "protein_coding";gene_id "XLOC_000930";gene_name "CD53";class_code "m";oId "Lung_00025437";is.last "FALSE";is.first "TRUE";is.singleExon "FALSE"
chr1	transdecoder	five_prime_UTR	110891392	110891408	.	+	.	transcript_id "DNTX_00010656";transcript_type "protein_coding";transcript_biotype "protein_coding";gene_id "XLOC_000930";gene_name "CD53";class_code "m";oId "Lung_00025437";is.last "FALSE";is.first "FALSE";is.singleExon "FALSE"
chr1	transdecoder	start_codon	110891409	110891411	.	+	0	transcript_id "DNTX_00010656";transcript_type "protein_coding";transcript_biotype "protein_coding";gene_id "XLOC_000930";gene_name "CD53";class_code "m";oId "Lung_00025437";is.last "FALSE";is.first "FALSE";is.singleExon "FALSE"
chr1	transdecoder	CDS	110891409	110891471	.	+	0	transcript_id "DNTX_00010656";transcript_type "protein_coding";transcript_biotype "protein_coding";gene_id "XLOC_000930";gene_name "CD53";class_code "m";oId "Lung_00025437";is.last "FALSE";is.first "FALSE";is.singleExon "FALSE"
chr1	transdecoder	CDS	110892345	110892533	.	+	0	transcript_id "DNTX_00010656";transcript_type "protein_coding";transcript_biotype "protein_coding";gene_id "XLOC_000930";gene_name "CD53";class_code "m";oId "Lung_00025437";is.last "FALSE";is.first "FALSE";is.singleExon "FALSE"
chr1	transdecoder	CDS	110894327	110894401	.	+	0	transcript_id "DNTX_00010656";transcript_type "protein_coding";transcript_biotype "protein_coding";gene_id "XLOC_000930";gene_name "CD53";class_code "m";oId "Lung_00025437";is.last "FALSE";is.first "FALSE";is.singleExon "FALSE"
chr1	transdecoder	CDS	110894960	110895151	.	+	0	transcript_id "DNTX_00010656";transcript_type "protein_coding";transcript_biotype "protein_coding";gene_id "XLOC_000930";gene_name "CD53";class_code "m";oId "Lung_00025437";is.last "FALSE";is.first "FALSE";is.singleExon "FALSE"
chr1	transdecoder	stop_codon	110895152	110895154	.	+	0	transcript_id "DNTX_00010656";transcript_type "protein_coding";transcript_biotype "protein_coding";gene_id "XLOC_000930";gene_name "CD53";class_code "m";oId "Lung_00025437";is.last "FALSE";is.first "FALSE";is.singleExon "FALSE"
chr1	transdecoder	three_prime_UTR	110895155	110899851	.	+	.	transcript_id "DNTX_00010656";transcript_type "protein_coding";transcript_biotype "protein_coding";gene_id "XLOC_000930";gene_name "CD53";class_code "m";oId "Lung_00025437";is.last "FALSE";is.first "FALSE";is.singleExon "FALSE"
chr1	transdecoder	transcript	110873183	110899851	.	+	.	transcript_id "DNTX_00010657";transcript_type "protein_coding";transcript_biotype "protein_coding";gene_id "XLOC_000930";gene_name "CD53";class_code "j";oId "Lung_00029787";is.last "FALSE";is.first "FALSE";is.singleExon "FALSE"
chr1	transdecoder	exon	110873183	110873248	.	+	.	transcript_id "DNTX_00010657";transcript_type "protein_coding";transcript_biotype "protein_coding";exon_number "1";gene_id "XLOC_000930";gene_name "CD53";class_code "j";oId "Lung_00029787";is.last "FALSE";is.first "TRUE";is.singleExon "FALSE"
chr1	transdecoder	exon	110891392	110891471	.	+	.	transcript_id "DNTX_00010657";transcript_type "protein_coding";transcript_biotype "protein_coding";exon_number "2";gene_id "XLOC_000930";gene_name "CD53";class_code "j";oId "Lung_00029787";is.last "FALSE";is.first "FALSE";is.singleExon "FALSE"
chr1	transdecoder	exon	110892345	110892533	.	+	.	transcript_id "DNTX_00010657";transcript_type "protein_coding";transcript_biotype "protein_coding";exon_number "3";gene_id "XLOC_000930";gene_name "CD53";class_code "j";oId "Lung_00029787";is.last "FALSE";is.first "FALSE";is.singleExon "FALSE"
chr1	transdecoder	exon	110894327	110894401	.	+	.	transcript_id "DNTX_00010657";transcript_type "protein_coding";transcript_biotype "protein_coding";exon_number "4";gene_id "XLOC_000930";gene_name "CD53";class_code "j";oId "Lung_00029787";is.last "FALSE";is.first "FALSE";is.singleExon "FALSE"
chr1	transdecoder	exon	110894960	110895055	.	+	.	transcript_id "DNTX_00010657";transcript_type "protein_coding";transcript_biotype "protein_coding";exon_number "5";gene_id "XLOC_000930";gene_name "CD53";class_code "j";oId "Lung_00029787";is.last "FALSE";is.first "FALSE";is.singleExon "FALSE"
chr1	transdecoder	exon	110897809	110897892	.	+	.	transcript_id "DNTX_00010657";transcript_type "protein_coding";transcript_biotype "protein_coding";exon_number "6";gene_id "XLOC_000930";gene_name "CD53";class_code "j";oId "Lung_00029787";is.last "FALSE";is.first "FALSE";is.singleExon "FALSE"
chr1	transdecoder	exon	110899124	110899851	.	+	.	transcript_id "DNTX_00010657";transcript_type "protein_coding";transcript_biotype "protein_coding";exon_number "7";gene_id "XLOC_000930";gene_name "CD53";class_code "j";oId "Lung_00029787";is.last "TRUE";is.first "FALSE";is.singleExon "FALSE"
chr1	transdecoder	five_prime_UTR	110873183	110873248	.	+	.	transcript_id "DNTX_00010657";transcript_type "protein_coding";transcript_biotype "protein_coding";gene_id "XLOC_000930";gene_name "CD53";class_code "j";oId "Lung_00029787";is.last "FALSE";is.first "TRUE";is.singleExon "FALSE"
chr1	transdecoder	five_prime_UTR	110891392	110891408	.	+	.	transcript_id "DNTX_00010657";transcript_type "protein_coding";transcript_biotype "protein_coding";gene_id "XLOC_000930";gene_name "CD53";class_code "j";oId "Lung_00029787";is.last "FALSE";is.first "FALSE";is.singleExon "FALSE"
chr1	transdecoder	start_codon	110891409	110891411	.	+	0	transcript_id "DNTX_00010657";transcript_type "protein_coding";transcript_biotype "protein_coding";gene_id "XLOC_000930";gene_name "CD53";class_code "j";oId "Lung_00029787";is.last "FALSE";is.first "FALSE";is.singleExon "FALSE"
chr1	transdecoder	CDS	110891409	110891471	.	+	0	transcript_id "DNTX_00010657";transcript_type "protein_coding";transcript_biotype "protein_coding";gene_id "XLOC_000930";gene_name "CD53";class_code "j";oId "Lung_00029787";is.last "FALSE";is.first "FALSE";is.singleExon "FALSE"
chr1	transdecoder	CDS	110892345	110892533	.	+	0	transcript_id "DNTX_00010657";transcript_type "protein_coding";transcript_biotype "protein_coding";gene_id "XLOC_000930";gene_name "CD53";class_code "j";oId "Lung_00029787";is.last "FALSE";is.first "FALSE";is.singleExon "FALSE"
chr1	transdecoder	CDS	110894327	110894401	.	+	0	transcript_id "DNTX_00010657";transcript_type "protein_coding";transcript_biotype "protein_coding";gene_id "XLOC_000930";gene_name "CD53";class_code "j";oId "Lung_00029787";is.last "FALSE";is.first "FALSE";is.singleExon "FALSE"
chr1	transdecoder	CDS	110894960	110895055	.	+	0	transcript_id "DNTX_00010657";transcript_type "protein_coding";transcript_biotype "protein_coding";gene_id "XLOC_000930";gene_name "CD53";class_code "j";oId "Lung_00029787";is.last "FALSE";is.first "FALSE";is.singleExon "FALSE"
chr1	transdecoder	CDS	110897809	110897892	.	+	0	transcript_id "DNTX_00010657";transcript_type "protein_coding";transcript_biotype "protein_coding";gene_id "XLOC_000930";gene_name "CD53";class_code "j";oId "Lung_00029787";is.last "FALSE";is.first "FALSE";is.singleExon "FALSE"
chr1	transdecoder	CDS	110899124	110899192	.	+	0	transcript_id "DNTX_00010657";transcript_type "protein_coding";transcript_biotype "protein_coding";gene_id "XLOC_000930";gene_name "CD53";class_code "j";oId "Lung_00029787";is.last "FALSE";is.first "FALSE";is.singleExon "FALSE"
chr1	transdecoder	stop_codon	110899193	110899195	.	+	0	transcript_id "DNTX_00010657";transcript_type "protein_coding";transcript_biotype "protein_coding";gene_id "XLOC_000930";gene_name "CD53";class_code "j";oId "Lung_00029787";is.last "FALSE";is.first "FALSE";is.singleExon "FALSE"
chr1	transdecoder	three_prime_UTR	110899196	110899851	.	+	.	transcript_id "DNTX_00010657";transcript_type "protein_coding";transcript_biotype "protein_coding";gene_id "XLOC_000930";gene_name "CD53";class_code "j";oId "Lung_00029787";is.last "FALSE";is.first "FALSE";is.singleExon "FALSE"
chr1	transdecoder	transcript	110873183	110899851	.	+	.	transcript_id "DNTX_00025016";transcript_type "protein_coding";transcript_biotype "protein_coding";gene_id "XLOC_000930";gene_name "CD53";class_code "m";oId "SmallIntestine-TerminalIleum_00038936";is.last "FALSE";is.first "FALSE";is.singleExon "FALSE"
chr1	transdecoder	exon	110873183	110873248	.	+	.	transcript_id "DNTX_00025016";transcript_type "protein_coding";transcript_biotype "protein_coding";exon_number "1";gene_id "XLOC_000930";gene_name "CD53";class_code "m";oId "SmallIntestine-TerminalIleum_00038936";is.last "FALSE";is.first "TRUE";is.singleExon "FALSE"
chr1	transdecoder	exon	110891392	110891471	.	+	.	transcript_id "DNTX_00025016";transcript_type "protein_coding";transcript_biotype "protein_coding";exon_number "2";gene_id "XLOC_000930";gene_name "CD53";class_code "m";oId "SmallIntestine-TerminalIleum_00038936";is.last "FALSE";is.first "FALSE";is.singleExon "FALSE"
chr1	transdecoder	exon	110892345	110892533	.	+	.	transcript_id "DNTX_00025016";transcript_type "protein_coding";transcript_biotype "protein_coding";exon_number "3";gene_id "XLOC_000930";gene_name "CD53";class_code "m";oId "SmallIntestine-TerminalIleum_00038936";is.last "FALSE";is.first "FALSE";is.singleExon "FALSE"
chr1	transdecoder	exon	110894327	110894401	.	+	.	transcript_id "DNTX_00025016";transcript_type "protein_coding";transcript_biotype "protein_coding";exon_number "4";gene_id "XLOC_000930";gene_name "CD53";class_code "m";oId "SmallIntestine-TerminalIleum_00038936";is.last "FALSE";is.first "FALSE";is.singleExon "FALSE"
chr1	transdecoder	exon	110894960	110897892	.	+	.	transcript_id "DNTX_00025016";transcript_type "protein_coding";transcript_biotype "protein_coding";exon_number "5";gene_id "XLOC_000930";gene_name "CD53";class_code "m";oId "SmallIntestine-TerminalIleum_00038936";is.last "FALSE";novel_exon_id "nvl_exon12082";novel_exon_type "RI";is.first "FALSE";is.singleExon "FALSE"
chr1	transdecoder	exon	110899124	110899851	.	+	.	transcript_id "DNTX_00025016";transcript_type "protein_coding";transcript_biotype "protein_coding";exon_number "6";gene_id "XLOC_000930";gene_name "CD53";class_code "m";oId "SmallIntestine-TerminalIleum_00038936";is.last "TRUE";is.first "FALSE";is.singleExon "FALSE"
chr1	transdecoder	five_prime_UTR	110873183	110873248	.	+	.	transcript_id "DNTX_00025016";transcript_type "protein_coding";transcript_biotype "protein_coding";gene_id "XLOC_000930";gene_name "CD53";class_code "m";oId "SmallIntestine-TerminalIleum_00038936";is.last "FALSE";is.first "TRUE";is.singleExon "FALSE"
chr1	transdecoder	five_prime_UTR	110891392	110891408	.	+	.	transcript_id "DNTX_00025016";transcript_type "protein_coding";transcript_biotype "protein_coding";gene_id "XLOC_000930";gene_name "CD53";class_code "m";oId "SmallIntestine-TerminalIleum_00038936";is.last "FALSE";is.first "FALSE";is.singleExon "FALSE"
chr1	transdecoder	start_codon	110891409	110891411	.	+	0	transcript_id "DNTX_00025016";transcript_type "protein_coding";transcript_biotype "protein_coding";gene_id "XLOC_000930";gene_name "CD53";class_code "m";oId "SmallIntestine-TerminalIleum_00038936";is.last "FALSE";is.first "FALSE";is.singleExon "FALSE"
chr1	transdecoder	CDS	110891409	110891471	.	+	0	transcript_id "DNTX_00025016";transcript_type "protein_coding";transcript_biotype "protein_coding";gene_id "XLOC_000930";gene_name "CD53";class_code "m";oId "SmallIntestine-TerminalIleum_00038936";is.last "FALSE";is.first "FALSE";is.singleExon "FALSE"
chr1	transdecoder	CDS	110892345	110892533	.	+	0	transcript_id "DNTX_00025016";transcript_type "protein_coding";transcript_biotype "protein_coding";gene_id "XLOC_000930";gene_name "CD53";class_code "m";oId "SmallIntestine-TerminalIleum_00038936";is.last "FALSE";is.first "FALSE";is.singleExon "FALSE"
chr1	transdecoder	CDS	110894327	110894401	.	+	0	transcript_id "DNTX_00025016";transcript_type "protein_coding";transcript_biotype "protein_coding";gene_id "XLOC_000930";gene_name "CD53";class_code "m";oId "SmallIntestine-TerminalIleum_00038936";is.last "FALSE";is.first "FALSE";is.singleExon "FALSE"
chr1	transdecoder	CDS	110894960	110895151	.	+	0	transcript_id "DNTX_00025016";transcript_type "protein_coding";transcript_biotype "protein_coding";gene_id "XLOC_000930";gene_name "CD53";class_code "m";oId "SmallIntestine-TerminalIleum_00038936";is.last "FALSE";is.first "FALSE";is.singleExon "FALSE"
chr1	transdecoder	stop_codon	110895152	110895154	.	+	0	transcript_id "DNTX_00025016";transcript_type "protein_coding";transcript_biotype "protein_coding";gene_id "XLOC_000930";gene_name "CD53";class_code "m";oId "SmallIntestine-TerminalIleum_00038936";is.last "FALSE";is.first "FALSE";is.singleExon "FALSE"
chr1	transdecoder	three_prime_UTR	110895155	110897892	.	+	.	transcript_id "DNTX_00025016";transcript_type "protein_coding";transcript_biotype "protein_coding";gene_id "XLOC_000930";gene_name "CD53";class_code "m";oId "SmallIntestine-TerminalIleum_00038936";is.last "FALSE";is.first "FALSE";is.singleExon "FALSE"
chr1	transdecoder	three_prime_UTR	110899124	110899851	.	+	.	transcript_id "DNTX_00025016";transcript_type "protein_coding";transcript_biotype "protein_coding";gene_id "XLOC_000930";gene_name "CD53";class_code "m";oId "SmallIntestine-TerminalIleum_00038936";is.last "TRUE";is.first "FALSE";is.singleExon "FALSE"
chr1	StringTie	transcript	110891416	110899916	.	+	.	transcript_id "DNTX_00012163";transcript_type "noncoding";transcript_biotype "noncoding";gene_id "XLOC_000930";gene_name "CD53";class_code "c";oId "Brain-AnteriorcingulatecortexBA24_00018305";is.last "FALSE";is.first "FALSE";is.singleExon "FALSE"
chr1	StringTie	exon	110891416	110891471	.	+	.	transcript_id "DNTX_00012163";transcript_type "noncoding";transcript_biotype "noncoding";exon_number "1";gene_id "XLOC_000930";gene_name "CD53";class_code "c";oId "Brain-AnteriorcingulatecortexBA24_00018305";is.last "FALSE";novel_exon_id "nvl_exon12083";novel_exon_type "novel_TSS";is.first "TRUE";is.singleExon "FALSE"
chr1	StringTie	exon	110892345	110892533	.	+	.	transcript_id "DNTX_00012163";transcript_type "noncoding";transcript_biotype "noncoding";exon_number "2";gene_id "XLOC_000930";gene_name "CD53";class_code "c";oId "Brain-AnteriorcingulatecortexBA24_00018305";is.last "FALSE";is.first "FALSE";is.singleExon "FALSE"
chr1	StringTie	exon	110894327	110894401	.	+	.	transcript_id "DNTX_00012163";transcript_type "noncoding";transcript_biotype "noncoding";exon_number "3";gene_id "XLOC_000930";gene_name "CD53";class_code "c";oId "Brain-AnteriorcingulatecortexBA24_00018305";is.last "FALSE";is.first "FALSE";is.singleExon "FALSE"
chr1	StringTie	exon	110894960	110895055	.	+	.	transcript_id "DNTX_00012163";transcript_type "noncoding";transcript_biotype "noncoding";exon_number "4";gene_id "XLOC_000930";gene_name "CD53";class_code "c";oId "Brain-AnteriorcingulatecortexBA24_00018305";is.last "FALSE";is.first "FALSE";is.singleExon "FALSE"
chr1	StringTie	exon	110896653	110896733	.	+	.	transcript_id "DNTX_00012163";transcript_type "noncoding";transcript_biotype "noncoding";exon_number "5";gene_id "XLOC_000930";gene_name "CD53";class_code "c";oId "Brain-AnteriorcingulatecortexBA24_00018305";is.last "FALSE";is.first "FALSE";is.singleExon "FALSE"
chr1	StringTie	exon	110897809	110897892	.	+	.	transcript_id "DNTX_00012163";transcript_type "noncoding";transcript_biotype "noncoding";exon_number "6";gene_id "XLOC_000930";gene_name "CD53";class_code "c";oId "Brain-AnteriorcingulatecortexBA24_00018305";is.last "FALSE";is.first "FALSE";is.singleExon "FALSE"
chr1	StringTie	exon	110899124	110899916	.	+	.	transcript_id "DNTX_00012163";transcript_type "noncoding";transcript_biotype "noncoding";exon_number "7";gene_id "XLOC_000930";gene_name "CD53";class_code "c";oId "Brain-AnteriorcingulatecortexBA24_00018305";is.last "TRUE";novel_exon_id "nvl_exon12084";novel_exon_type "novel_TES";is.first "FALSE";is.singleExon "FALSE"
chr1	StringTie	transcript	110897670	110899316	.	+	.	transcript_id "DNTX_00010659";transcript_type "noncoding";transcript_biotype "noncoding";gene_id "XLOC_000930";gene_name "CD53";class_code "=";oId "Lung_00002958";is.last "FALSE";is.first "FALSE";is.singleExon "FALSE"
chr1	StringTie	exon	110897670	110897892	.	+	.	transcript_id "DNTX_00010659";transcript_type "noncoding";transcript_biotype "noncoding";exon_number "1";gene_id "XLOC_000930";gene_name "CD53";class_code "=";oId "Lung_00002958";is.last "FALSE";is.first "TRUE";is.singleExon "FALSE"
chr1	StringTie	exon	110899124	110899316	.	+	.	transcript_id "DNTX_00010659";transcript_type "noncoding";transcript_biotype "noncoding";exon_number "2";gene_id "XLOC_000930";gene_name "CD53";class_code "=";oId "Lung_00002958";is.last "TRUE";is.first "FALSE";is.singleExon "FALSE"
chr1	transdecoder	gene	110942728	110964079	.	-	.	gene_id "XLOC_002496";gene_name "LRIF1";is.last "FALSE";is.first "FALSE";is.singleExon "FALSE"
chr1	transdecoder	transcript	110942728	110963965	.	-	.	transcript_id "DNTX_00026449";transcript_type "protein_coding";transcript_biotype "protein_coding";gene_id "XLOC_002496";gene_name "LRIF1";class_code "j";oId "Lens_Stem.Cell.Line_00009236";is.last "FALSE";is.first "FALSE";is.singleExon "FALSE"
chr1	transdecoder	exon	110942728	110948396	.	-	.	transcript_id "DNTX_00026449";transcript_type "protein_coding";transcript_biotype "protein_coding";exon_number "4";gene_id "XLOC_002496";gene_name "LRIF1";class_code "j";oId "Lens_Stem.Cell.Line_00009236";is.last "TRUE";novel_exon_id "nvl_exon12085";novel_exon_type "A5SS";is.first "FALSE";is.singleExon "FALSE"
chr1	transdecoder	exon	110949851	110950123	.	-	.	transcript_id "DNTX_00026449";transcript_type "protein_coding";transcript_biotype "protein_coding";exon_number "3";gene_id "XLOC_002496";gene_name "LRIF1";class_code "j";oId "Lens_Stem.Cell.Line_00009236";is.last "FALSE";is.first "FALSE";is.singleExon "FALSE"
chr1	transdecoder	exon	110951288	110952815	.	-	.	transcript_id "DNTX_00026449";transcript_type "protein_coding";transcript_biotype "protein_coding";exon_number "2";gene_id "XLOC_002496";gene_name "LRIF1";class_code "j";oId "Lens_Stem.Cell.Line_00009236";is.last "FALSE";is.first "FALSE";is.singleExon "FALSE"
chr1	transdecoder	exon	110963621	110963965	.	-	.	transcript_id "DNTX_00026449";transcript_type "protein_coding";transcript_biotype "protein_coding";exon_number "1";gene_id "XLOC_002496";gene_name "LRIF1";class_code "j";oId "Lens_Stem.Cell.Line_00009236";is.last "FALSE";is.first "TRUE";is.singleExon "FALSE"
chr1	transdecoder	five_prime_UTR	110963689	110963965	.	-	.	transcript_id "DNTX_00026449";transcript_type "protein_coding";transcript_biotype "protein_coding";gene_id "XLOC_002496";gene_name "LRIF1";class_code "j";oId "Lens_Stem.Cell.Line_00009236";is.last "FALSE";is.first "FALSE";is.singleExon "FALSE"
chr1	transdecoder	start_codon	110963686	110963688	.	-	0	transcript_id "DNTX_00026449";transcript_type "protein_coding";transcript_biotype "protein_coding";gene_id "XLOC_002496";gene_name "LRIF1";class_code "j";oId "Lens_Stem.Cell.Line_00009236";is.last "FALSE";is.first "FALSE";is.singleExon "FALSE"
chr1	transdecoder	CDS	110947962	110948396	.	-	0	transcript_id "DNTX_00026449";transcript_type "protein_coding";transcript_biotype "protein_coding";gene_id "XLOC_002496";gene_name "LRIF1";class_code "j";oId "Lens_Stem.Cell.Line_00009236";is.last "FALSE";is.first "FALSE";is.singleExon "FALSE"
chr1	transdecoder	CDS	110949851	110950123	.	-	0	transcript_id "DNTX_00026449";transcript_type "protein_coding";transcript_biotype "protein_coding";gene_id "XLOC_002496";gene_name "LRIF1";class_code "j";oId "Lens_Stem.Cell.Line_00009236";is.last "FALSE";is.first "FALSE";is.singleExon "FALSE"
chr1	transdecoder	CDS	110951288	110952815	.	-	1	transcript_id "DNTX_00026449";transcript_type "protein_coding";transcript_biotype "protein_coding";gene_id "XLOC_002496";gene_name "LRIF1";class_code "j";oId "Lens_Stem.Cell.Line_00009236";is.last "FALSE";is.first "FALSE";is.singleExon "FALSE"
chr1	transdecoder	CDS	110963621	110963688	.	-	0	transcript_id "DNTX_00026449";transcript_type "protein_coding";transcript_biotype "protein_coding";gene_id "XLOC_002496";gene_name "LRIF1";class_code "j";oId "Lens_Stem.Cell.Line_00009236";is.last "FALSE";is.first "FALSE";is.singleExon "FALSE"
chr1	transdecoder	stop_codon	110947959	110947961	.	-	0	transcript_id "DNTX_00026449";transcript_type "protein_coding";transcript_biotype "protein_coding";gene_id "XLOC_002496";gene_name "LRIF1";class_code "j";oId "Lens_Stem.Cell.Line_00009236";is.last "FALSE";is.first "FALSE";is.singleExon "FALSE"
chr1	transdecoder	three_prime_UTR	110942728	110947958	.	-	.	transcript_id "DNTX_00026449";transcript_type "protein_coding";transcript_biotype "protein_coding";gene_id "XLOC_002496";gene_name "LRIF1";class_code "j";oId "Lens_Stem.Cell.Line_00009236";is.last "FALSE";is.first "FALSE";is.singleExon "FALSE"
chr1	transdecoder	transcript	110947185	110964079	.	-	.	transcript_id "DNTX_00005404";transcript_type "protein_coding";transcript_biotype "protein_coding";gene_id "XLOC_002496";gene_name "LRIF1";class_code "=";oId "RPE_Fetal.Tissue_00007150";is.last "FALSE";is.first "FALSE";is.singleExon "FALSE"
chr1	transdecoder	exon	110947185	110948399	.	-	.	transcript_id "DNTX_00005404";transcript_type "protein_coding";transcript_biotype "protein_coding";exon_number "4";gene_id "XLOC_002496";gene_name "LRIF1";class_code "=";oId "RPE_Fetal.Tissue_00007150";is.last "TRUE";is.first "FALSE";is.singleExon "FALSE"
chr1	transdecoder	exon	110949851	110950123	.	-	.	transcript_id "DNTX_00005404";transcript_type "protein_coding";transcript_biotype "protein_coding";exon_number "3";gene_id "XLOC_002496";gene_name "LRIF1";class_code "=";oId "RPE_Fetal.Tissue_00007150";is.last "FALSE";is.first "FALSE";is.singleExon "FALSE"
chr1	transdecoder	exon	110951288	110952815	.	-	.	transcript_id "DNTX_00005404";transcript_type "protein_coding";transcript_biotype "protein_coding";exon_number "2";gene_id "XLOC_002496";gene_name "LRIF1";class_code "=";oId "RPE_Fetal.Tissue_00007150";is.last "FALSE";is.first "FALSE";is.singleExon "FALSE"
chr1	transdecoder	exon	110963621	110964079	.	-	.	transcript_id "DNTX_00005404";transcript_type "protein_coding";transcript_biotype "protein_coding";exon_number "1";gene_id "XLOC_002496";gene_name "LRIF1";class_code "=";oId "RPE_Fetal.Tissue_00007150";is.last "FALSE";is.first "TRUE";is.singleExon "FALSE"
chr1	transdecoder	five_prime_UTR	110963689	110964079	.	-	.	transcript_id "DNTX_00005404";transcript_type "protein_coding";transcript_biotype "protein_coding";gene_id "XLOC_002496";gene_name "LRIF1";class_code "=";oId "RPE_Fetal.Tissue_00007150";is.last "FALSE";is.first "FALSE";is.singleExon "FALSE"
chr1	transdecoder	start_codon	110963686	110963688	.	-	0	transcript_id "DNTX_00005404";transcript_type "protein_coding";transcript_biotype "protein_coding";gene_id "XLOC_002496";gene_name "LRIF1";class_code "=";oId "RPE_Fetal.Tissue_00007150";is.last "FALSE";is.first "FALSE";is.singleExon "FALSE"
chr1	transdecoder	CDS	110947962	110948399	.	-	0	transcript_id "DNTX_00005404";transcript_type "protein_coding";transcript_biotype "protein_coding";gene_id "XLOC_002496";gene_name "LRIF1";class_code "=";oId "RPE_Fetal.Tissue_00007150";is.last "FALSE";is.first "FALSE";is.singleExon "FALSE"
chr1	transdecoder	CDS	110949851	110950123	.	-	0	transcript_id "DNTX_00005404";transcript_type "protein_coding";transcript_biotype "protein_coding";gene_id "XLOC_002496";gene_name "LRIF1";class_code "=";oId "RPE_Fetal.Tissue_00007150";is.last "FALSE";is.first "FALSE";is.singleExon "FALSE"
chr1	transdecoder	CDS	110951288	110952815	.	-	1	transcript_id "DNTX_00005404";transcript_type "protein_coding";transcript_biotype "protein_coding";gene_id "XLOC_002496";gene_name "LRIF1";class_code "=";oId "RPE_Fetal.Tissue_00007150";is.last "FALSE";is.first "FALSE";is.singleExon "FALSE"
chr1	transdecoder	CDS	110963621	110963688	.	-	0	transcript_id "DNTX_00005404";transcript_type "protein_coding";transcript_biotype "protein_coding";gene_id "XLOC_002496";gene_name "LRIF1";class_code "=";oId "RPE_Fetal.Tissue_00007150";is.last "FALSE";is.first "FALSE";is.singleExon "FALSE"
chr1	transdecoder	stop_codon	110947959	110947961	.	-	0	transcript_id "DNTX_00005404";transcript_type "protein_coding";transcript_biotype "protein_coding";gene_id "XLOC_002496";gene_name "LRIF1";class_code "=";oId "RPE_Fetal.Tissue_00007150";is.last "FALSE";is.first "FALSE";is.singleExon "FALSE"
chr1	transdecoder	three_prime_UTR	110947185	110947958	.	-	.	transcript_id "DNTX_00005404";transcript_type "protein_coding";transcript_biotype "protein_coding";gene_id "XLOC_002496";gene_name "LRIF1";class_code "=";oId "RPE_Fetal.Tissue_00007150";is.last "FALSE";is.first "FALSE";is.singleExon "FALSE"
chr1	transdecoder	transcript	110947222	110963965	.	-	.	transcript_id "DNTX_00005405";transcript_type "protein_coding";transcript_biotype "protein_coding";gene_id "XLOC_002496";gene_name "LRIF1";class_code "=";oId "RPE_Fetal.Tissue_00007151";is.last "FALSE";is.first "FALSE";is.singleExon "FALSE"
chr1	transdecoder	exon	110947222	110948399	.	-	.	transcript_id "DNTX_00005405";transcript_type "protein_coding";transcript_biotype "protein_coding";exon_number "3";gene_id "XLOC_002496";gene_name "LRIF1";class_code "=";oId "RPE_Fetal.Tissue_00007151";is.last "TRUE";is.first "FALSE";is.singleExon "FALSE"
chr1	transdecoder	exon	110949851	110950123	.	-	.	transcript_id "DNTX_00005405";transcript_type "protein_coding";transcript_biotype "protein_coding";exon_number "2";gene_id "XLOC_002496";gene_name "LRIF1";class_code "=";oId "RPE_Fetal.Tissue_00007151";is.last "FALSE";is.first "FALSE";is.singleExon "FALSE"
chr1	transdecoder	exon	110963621	110963965	.	-	.	transcript_id "DNTX_00005405";transcript_type "protein_coding";transcript_biotype "protein_coding";exon_number "1";gene_id "XLOC_002496";gene_name "LRIF1";class_code "=";oId "RPE_Fetal.Tissue_00007151";is.last "FALSE";is.first "TRUE";is.singleExon "FALSE"
chr1	transdecoder	five_prime_UTR	110950112	110950123	.	-	.	transcript_id "DNTX_00005405";transcript_type "protein_coding";transcript_biotype "protein_coding";gene_id "XLOC_002496";gene_name "LRIF1";class_code "=";oId "RPE_Fetal.Tissue_00007151";is.last "FALSE";is.first "FALSE";is.singleExon "FALSE"
chr1	transdecoder	five_prime_UTR	110963621	110963965	.	-	.	transcript_id "DNTX_00005405";transcript_type "protein_coding";transcript_biotype "protein_coding";gene_id "XLOC_002496";gene_name "LRIF1";class_code "=";oId "RPE_Fetal.Tissue_00007151";is.last "FALSE";is.first "TRUE";is.singleExon "FALSE"
chr1	transdecoder	start_codon	110950109	110950111	.	-	0	transcript_id "DNTX_00005405";transcript_type "protein_coding";transcript_biotype "protein_coding";gene_id "XLOC_002496";gene_name "LRIF1";class_code "=";oId "RPE_Fetal.Tissue_00007151";is.last "FALSE";is.first "FALSE";is.singleExon "FALSE"
chr1	transdecoder	CDS	110947962	110948399	.	-	0	transcript_id "DNTX_00005405";transcript_type "protein_coding";transcript_biotype "protein_coding";gene_id "XLOC_002496";gene_name "LRIF1";class_code "=";oId "RPE_Fetal.Tissue_00007151";is.last "FALSE";is.first "FALSE";is.singleExon "FALSE"
chr1	transdecoder	CDS	110949851	110950111	.	-	0	transcript_id "DNTX_00005405";transcript_type "protein_coding";transcript_biotype "protein_coding";gene_id "XLOC_002496";gene_name "LRIF1";class_code "=";oId "RPE_Fetal.Tissue_00007151";is.last "FALSE";is.first "FALSE";is.singleExon "FALSE"
chr1	transdecoder	stop_codon	110947959	110947961	.	-	0	transcript_id "DNTX_00005405";transcript_type "protein_coding";transcript_biotype "protein_coding";gene_id "XLOC_002496";gene_name "LRIF1";class_code "=";oId "RPE_Fetal.Tissue_00007151";is.last "FALSE";is.first "FALSE";is.singleExon "FALSE"
chr1	transdecoder	three_prime_UTR	110947222	110947958	.	-	.	transcript_id "DNTX_00005405";transcript_type "protein_coding";transcript_biotype "protein_coding";gene_id "XLOC_002496";gene_name "LRIF1";class_code "=";oId "RPE_Fetal.Tissue_00007151";is.last "FALSE";is.first "FALSE";is.singleExon "FALSE"
chr1	StringTie	transcript	110947234	110952808	.	-	.	transcript_id "DNTX_00005406";transcript_type "noncoding";transcript_biotype "noncoding";gene_id "XLOC_002496";gene_name "LRIF1";class_code "c";oId "RPE_Fetal.Tissue_00016123";is.last "FALSE";is.first "FALSE";is.singleExon "FALSE"
chr1	StringTie	exon	110947234	110948399	.	-	.	transcript_id "DNTX_00005406";transcript_type "noncoding";transcript_biotype "noncoding";exon_number "3";gene_id "XLOC_002496";gene_name "LRIF1";class_code "c";oId "RPE_Fetal.Tissue_00016123";is.last "TRUE";novel_exon_id "nvl_exon12086";novel_exon_type "A5SS";is.first "FALSE";is.singleExon "FALSE"
chr1	StringTie	exon	110949851	110950123	.	-	.	transcript_id "DNTX_00005406";transcript_type "noncoding";transcript_biotype "noncoding";exon_number "2";gene_id "XLOC_002496";gene_name "LRIF1";class_code "c";oId "RPE_Fetal.Tissue_00016123";is.last "FALSE";is.first "FALSE";is.singleExon "FALSE"
chr1	StringTie	exon	110951288	110952808	.	-	.	transcript_id "DNTX_00005406";transcript_type "noncoding";transcript_biotype "noncoding";exon_number "1";gene_id "XLOC_002496";gene_name "LRIF1";class_code "c";oId "RPE_Fetal.Tissue_00016123";is.last "FALSE";novel_exon_id "nvl_exon12087";novel_exon_type "A3SS";is.first "TRUE";is.singleExon "FALSE"
chr1	StringTie	transcript	110949851	110951734	.	-	.	transcript_id "DNTX_00020252";transcript_type "noncoding";transcript_biotype "noncoding";gene_id "XLOC_002496";gene_name "LRIF1";class_code "c";oId "Cornea_Fetal.Tissue_00015032";is.last "FALSE";is.first "FALSE";is.singleExon "FALSE"
chr1	StringTie	exon	110949851	110950123	.	-	.	transcript_id "DNTX_00020252";transcript_type "noncoding";transcript_biotype "noncoding";exon_number "2";gene_id "XLOC_002496";gene_name "LRIF1";class_code "c";oId "Cornea_Fetal.Tissue_00015032";is.last "TRUE";is.first "FALSE";is.singleExon "FALSE"
chr1	StringTie	exon	110951288	110951734	.	-	.	transcript_id "DNTX_00020252";transcript_type "noncoding";transcript_biotype "noncoding";exon_number "1";gene_id "XLOC_002496";gene_name "LRIF1";class_code "c";oId "Cornea_Fetal.Tissue_00015032";is.last "FALSE";novel_exon_id "nvl_exon12088";novel_exon_type "A3SS";is.first "TRUE";is.singleExon "FALSE"
chr1	StringTie	transcript	110951216	110963924	.	-	.	transcript_id "DNTX_00020253";transcript_type "noncoding";transcript_biotype "noncoding";gene_id "XLOC_002496";gene_name "LRIF1";class_code "j";oId "Cornea_Fetal.Tissue_00011426";is.last "FALSE";is.first "FALSE";is.singleExon "FALSE"
chr1	StringTie	exon	110951216	110952815	.	-	.	transcript_id "DNTX_00020253";transcript_type "noncoding";transcript_biotype "noncoding";exon_number "2";gene_id "XLOC_002496";gene_name "LRIF1";class_code "j";oId "Cornea_Fetal.Tissue_00011426";is.last "TRUE";novel_exon_id "nvl_exon12089";novel_exon_type "A5SS";is.first "FALSE";is.singleExon "FALSE"
chr1	StringTie	exon	110963621	110963924	.	-	.	transcript_id "DNTX_00020253";transcript_type "noncoding";transcript_biotype "noncoding";exon_number "1";gene_id "XLOC_002496";gene_name "LRIF1";class_code "j";oId "Cornea_Fetal.Tissue_00011426";is.last "FALSE";novel_exon_id "nvl_exon12090";novel_exon_type "A3SS";is.first "TRUE";is.singleExon "FALSE"
chr1	transdecoder	gene	111114895	111140216	.	-	.	gene_id "XLOC_002497";gene_name "DRAM2";is.last "FALSE";is.first "FALSE";is.singleExon "FALSE"
chr1	transdecoder	transcript	111114895	111140090	.	-	.	transcript_id "DNTX_00002584";transcript_type "protein_coding";transcript_biotype "protein_coding";gene_id "XLOC_002497";gene_name "DRAM2";class_code "m";oId "Cornea_Adult.Tissue_00013380";is.last "FALSE";is.first "FALSE";is.singleExon "FALSE"
chr1	transdecoder	exon	111114895	111118267	.	-	.	transcript_id "DNTX_00002584";transcript_type "protein_coding";transcript_biotype "protein_coding";exon_number "10";gene_id "XLOC_002497";gene_name "DRAM2";class_code "m";oId "Cornea_Adult.Tissue_00013380";is.last "TRUE";novel_exon_id "nvl_exon12091";novel_exon_type "A5SS";is.first "FALSE";is.singleExon "FALSE"
chr1	transdecoder	exon	111118805	111118897	.	-	.	transcript_id "DNTX_00002584";transcript_type "protein_coding";transcript_biotype "protein_coding";exon_number "9";gene_id "XLOC_002497";gene_name "DRAM2";class_code "m";oId "Cornea_Adult.Tissue_00013380";is.last "FALSE";is.first "FALSE";is.singleExon "FALSE"
chr1	transdecoder	exon	111119877	111119959	.	-	.	transcript_id "DNTX_00002584";transcript_type "protein_coding";transcript_biotype "protein_coding";exon_number "8";gene_id "XLOC_002497";gene_name "DRAM2";class_code "m";oId "Cornea_Adult.Tissue_00013380";is.last "FALSE";is.first "FALSE";is.singleExon "FALSE"
chr1	transdecoder	exon	111120516	111120693	.	-	.	transcript_id "DNTX_00002584";transcript_type "protein_coding";transcript_biotype "protein_coding";exon_number "7";gene_id "XLOC_002497";gene_name "DRAM2";class_code "m";oId "Cornea_Adult.Tissue_00013380";is.last "FALSE";is.first "FALSE";is.singleExon "FALSE"
chr1	transdecoder	exon	111124742	111124881	.	-	.	transcript_id "DNTX_00002584";transcript_type "protein_coding";transcript_biotype "protein_coding";exon_number "6";gene_id "XLOC_002497";gene_name "DRAM2";class_code "m";oId "Cornea_Adult.Tissue_00013380";is.last "FALSE";is.first "FALSE";is.singleExon "FALSE"
chr1	transdecoder	exon	111126227	111126294	.	-	.	transcript_id "DNTX_00002584";transcript_type "protein_coding";transcript_biotype "protein_coding";exon_number "5";gene_id "XLOC_002497";gene_name "DRAM2";class_code "m";oId "Cornea_Adult.Tissue_00013380";is.last "FALSE";is.first "FALSE";is.singleExon "FALSE"
chr1	transdecoder	exon	111131424	111131568	.	-	.	transcript_id "DNTX_00002584";transcript_type "protein_coding";transcript_biotype "protein_coding";exon_number "4";gene_id "XLOC_002497";gene_name "DRAM2";class_code "m";oId "Cornea_Adult.Tissue_00013380";is.last "FALSE";is.first "FALSE";is.singleExon "FALSE"
chr1	transdecoder	exon	111137523	111137586	.	-	.	transcript_id "DNTX_00002584";transcript_type "protein_coding";transcript_biotype "protein_coding";exon_number "3";gene_id "XLOC_002497";gene_name "DRAM2";class_code "m";oId "Cornea_Adult.Tissue_00013380";is.last "FALSE";is.first "FALSE";is.singleExon "FALSE"
chr1	transdecoder	exon	111139501	111139711	.	-	.	transcript_id "DNTX_00002584";transcript_type "protein_coding";transcript_biotype "protein_coding";exon_number "2";gene_id "XLOC_002497";gene_name "DRAM2";class_code "m";oId "Cornea_Adult.Tissue_00013380";is.last "FALSE";is.first "FALSE";is.singleExon "FALSE"
chr1	transdecoder	exon	111140038	111140090	.	-	.	transcript_id "DNTX_00002584";transcript_type "protein_coding";transcript_biotype "protein_coding";exon_number "1";gene_id "XLOC_002497";gene_name "DRAM2";class_code "m";oId "Cornea_Adult.Tissue_00013380";is.last "FALSE";is.first "TRUE";is.singleExon "FALSE"
chr1	transdecoder	five_prime_UTR	111131555	111131568	.	-	.	transcript_id "DNTX_00002584";transcript_type "protein_coding";transcript_biotype "protein_coding";gene_id "XLOC_002497";gene_name "DRAM2";class_code "m";oId "Cornea_Adult.Tissue_00013380";is.last "FALSE";is.first "FALSE";is.singleExon "FALSE"
chr1	transdecoder	five_prime_UTR	111137523	111137586	.	-	.	transcript_id "DNTX_00002584";transcript_type "protein_coding";transcript_biotype "protein_coding";gene_id "XLOC_002497";gene_name "DRAM2";class_code "m";oId "Cornea_Adult.Tissue_00013380";is.last "FALSE";is.first "FALSE";is.singleExon "FALSE"
chr1	transdecoder	five_prime_UTR	111139501	111139711	.	-	.	transcript_id "DNTX_00002584";transcript_type "protein_coding";transcript_biotype "protein_coding";gene_id "XLOC_002497";gene_name "DRAM2";class_code "m";oId "Cornea_Adult.Tissue_00013380";is.last "FALSE";is.first "FALSE";is.singleExon "FALSE"
chr1	transdecoder	five_prime_UTR	111140038	111140090	.	-	.	transcript_id "DNTX_00002584";transcript_type "protein_coding";transcript_biotype "protein_coding";gene_id "XLOC_002497";gene_name "DRAM2";class_code "m";oId "Cornea_Adult.Tissue_00013380";is.last "FALSE";is.first "TRUE";is.singleExon "FALSE"
chr1	transdecoder	start_codon	111131552	111131554	.	-	0	transcript_id "DNTX_00002584";transcript_type "protein_coding";transcript_biotype "protein_coding";gene_id "XLOC_002497";gene_name "DRAM2";class_code "m";oId "Cornea_Adult.Tissue_00013380";is.last "FALSE";is.first "FALSE";is.singleExon "FALSE"
chr1	transdecoder	CDS	111118163	111118267	.	-	0	transcript_id "DNTX_00002584";transcript_type "protein_coding";transcript_biotype "protein_coding";gene_id "XLOC_002497";gene_name "DRAM2";class_code "m";oId "Cornea_Adult.Tissue_00013380";is.last "FALSE";is.first "FALSE";is.singleExon "FALSE"
chr1	transdecoder	CDS	111118805	111118897	.	-	0	transcript_id "DNTX_00002584";transcript_type "protein_coding";transcript_biotype "protein_coding";gene_id "XLOC_002497";gene_name "DRAM2";class_code "m";oId "Cornea_Adult.Tissue_00013380";is.last "FALSE";is.first "FALSE";is.singleExon "FALSE"
chr1	transdecoder	CDS	111119877	111119959	.	-	2	transcript_id "DNTX_00002584";transcript_type "protein_coding";transcript_biotype "protein_coding";gene_id "XLOC_002497";gene_name "DRAM2";class_code "m";oId "Cornea_Adult.Tissue_00013380";is.last "FALSE";is.first "FALSE";is.singleExon "FALSE"
chr1	transdecoder	CDS	111120516	111120693	.	-	0	transcript_id "DNTX_00002584";transcript_type "protein_coding";transcript_biotype "protein_coding";gene_id "XLOC_002497";gene_name "DRAM2";class_code "m";oId "Cornea_Adult.Tissue_00013380";is.last "FALSE";is.first "FALSE";is.singleExon "FALSE"
chr1	transdecoder	CDS	111124742	111124881	.	-	2	transcript_id "DNTX_00002584";transcript_type "protein_coding";transcript_biotype "protein_coding";gene_id "XLOC_002497";gene_name "DRAM2";class_code "m";oId "Cornea_Adult.Tissue_00013380";is.last "FALSE";is.first "FALSE";is.singleExon "FALSE"
chr1	transdecoder	CDS	111126227	111126294	.	-	1	transcript_id "DNTX_00002584";transcript_type "protein_coding";transcript_biotype "protein_coding";gene_id "XLOC_002497";gene_name "DRAM2";class_code "m";oId "Cornea_Adult.Tissue_00013380";is.last "FALSE";is.first "FALSE";is.singleExon "FALSE"
chr1	transdecoder	CDS	111131424	111131554	.	-	0	transcript_id "DNTX_00002584";transcript_type "protein_coding";transcript_biotype "protein_coding";gene_id "XLOC_002497";gene_name "DRAM2";class_code "m";oId "Cornea_Adult.Tissue_00013380";is.last "FALSE";is.first "FALSE";is.singleExon "FALSE"
chr1	transdecoder	stop_codon	111118160	111118162	.	-	0	transcript_id "DNTX_00002584";transcript_type "protein_coding";transcript_biotype "protein_coding";gene_id "XLOC_002497";gene_name "DRAM2";class_code "m";oId "Cornea_Adult.Tissue_00013380";is.last "FALSE";is.first "FALSE";is.singleExon "FALSE"
chr1	transdecoder	three_prime_UTR	111114895	111118159	.	-	.	transcript_id "DNTX_00002584";transcript_type "protein_coding";transcript_biotype "protein_coding";gene_id "XLOC_002497";gene_name "DRAM2";class_code "m";oId "Cornea_Adult.Tissue_00013380";is.last "FALSE";is.first "FALSE";is.singleExon "FALSE"
chr1	transdecoder	transcript	111114895	111140090	.	-	.	transcript_id "DNTX_00002585";transcript_type "protein_coding";transcript_biotype "protein_coding";gene_id "XLOC_002497";gene_name "DRAM2";class_code "m";oId "Cornea_Adult.Tissue_00008196";is.last "FALSE";is.first "FALSE";is.singleExon "FALSE"
chr1	transdecoder	exon	111114895	111118267	.	-	.	transcript_id "DNTX_00002585";transcript_type "protein_coding";transcript_biotype "protein_coding";exon_number "10";gene_id "XLOC_002497";gene_name "DRAM2";class_code "m";oId "Cornea_Adult.Tissue_00008196";is.last "TRUE";novel_exon_id "nvl_exon12091";novel_exon_type "A5SS";is.first "FALSE";is.singleExon "FALSE"
chr1	transdecoder	exon	111118805	111118897	.	-	.	transcript_id "DNTX_00002585";transcript_type "protein_coding";transcript_biotype "protein_coding";exon_number "9";gene_id "XLOC_002497";gene_name "DRAM2";class_code "m";oId "Cornea_Adult.Tissue_00008196";is.last "FALSE";is.first "FALSE";is.singleExon "FALSE"
chr1	transdecoder	exon	111119877	111119959	.	-	.	transcript_id "DNTX_00002585";transcript_type "protein_coding";transcript_biotype "protein_coding";exon_number "8";gene_id "XLOC_002497";gene_name "DRAM2";class_code "m";oId "Cornea_Adult.Tissue_00008196";is.last "FALSE";is.first "FALSE";is.singleExon "FALSE"
chr1	transdecoder	exon	111120516	111120693	.	-	.	transcript_id "DNTX_00002585";transcript_type "protein_coding";transcript_biotype "protein_coding";exon_number "7";gene_id "XLOC_002497";gene_name "DRAM2";class_code "m";oId "Cornea_Adult.Tissue_00008196";is.last "FALSE";is.first "FALSE";is.singleExon "FALSE"
chr1	transdecoder	exon	111124742	111124881	.	-	.	transcript_id "DNTX_00002585";transcript_type "protein_coding";transcript_biotype "protein_coding";exon_number "6";gene_id "XLOC_002497";gene_name "DRAM2";class_code "m";oId "Cornea_Adult.Tissue_00008196";is.last "FALSE";is.first "FALSE";is.singleExon "FALSE"
chr1	transdecoder	exon	111126227	111126294	.	-	.	transcript_id "DNTX_00002585";transcript_type "protein_coding";transcript_biotype "protein_coding";exon_number "5";gene_id "XLOC_002497";gene_name "DRAM2";class_code "m";oId "Cornea_Adult.Tissue_00008196";is.last "FALSE";is.first "FALSE";is.singleExon "FALSE"
chr1	transdecoder	exon	111131424	111131568	.	-	.	transcript_id "DNTX_00002585";transcript_type "protein_coding";transcript_biotype "protein_coding";exon_number "4";gene_id "XLOC_002497";gene_name "DRAM2";class_code "m";oId "Cornea_Adult.Tissue_00008196";is.last "FALSE";is.first "FALSE";is.singleExon "FALSE"
chr1	transdecoder	exon	111137523	111137586	.	-	.	transcript_id "DNTX_00002585";transcript_type "protein_coding";transcript_biotype "protein_coding";exon_number "3";gene_id "XLOC_002497";gene_name "DRAM2";class_code "m";oId "Cornea_Adult.Tissue_00008196";is.last "FALSE";is.first "FALSE";is.singleExon "FALSE"
chr1	transdecoder	exon	111139501	111139666	.	-	.	transcript_id "DNTX_00002585";transcript_type "protein_coding";transcript_biotype "protein_coding";exon_number "2";gene_id "XLOC_002497";gene_name "DRAM2";class_code "m";oId "Cornea_Adult.Tissue_00008196";is.last "FALSE";is.first "FALSE";is.singleExon "FALSE"
chr1	transdecoder	exon	111140038	111140090	.	-	.	transcript_id "DNTX_00002585";transcript_type "protein_coding";transcript_biotype "protein_coding";exon_number "1";gene_id "XLOC_002497";gene_name "DRAM2";class_code "m";oId "Cornea_Adult.Tissue_00008196";is.last "FALSE";is.first "TRUE";is.singleExon "FALSE"
chr1	transdecoder	five_prime_UTR	111131555	111131568	.	-	.	transcript_id "DNTX_00002585";transcript_type "protein_coding";transcript_biotype "protein_coding";gene_id "XLOC_002497";gene_name "DRAM2";class_code "m";oId "Cornea_Adult.Tissue_00008196";is.last "FALSE";is.first "FALSE";is.singleExon "FALSE"
chr1	transdecoder	five_prime_UTR	111137523	111137586	.	-	.	transcript_id "DNTX_00002585";transcript_type "protein_coding";transcript_biotype "protein_coding";gene_id "XLOC_002497";gene_name "DRAM2";class_code "m";oId "Cornea_Adult.Tissue_00008196";is.last "FALSE";is.first "FALSE";is.singleExon "FALSE"
chr1	transdecoder	five_prime_UTR	111139501	111139666	.	-	.	transcript_id "DNTX_00002585";transcript_type "protein_coding";transcript_biotype "protein_coding";gene_id "XLOC_002497";gene_name "DRAM2";class_code "m";oId "Cornea_Adult.Tissue_00008196";is.last "FALSE";is.first "FALSE";is.singleExon "FALSE"
chr1	transdecoder	five_prime_UTR	111140038	111140090	.	-	.	transcript_id "DNTX_00002585";transcript_type "protein_coding";transcript_biotype "protein_coding";gene_id "XLOC_002497";gene_name "DRAM2";class_code "m";oId "Cornea_Adult.Tissue_00008196";is.last "FALSE";is.first "TRUE";is.singleExon "FALSE"
chr1	transdecoder	start_codon	111131552	111131554	.	-	0	transcript_id "DNTX_00002585";transcript_type "protein_coding";transcript_biotype "protein_coding";gene_id "XLOC_002497";gene_name "DRAM2";class_code "m";oId "Cornea_Adult.Tissue_00008196";is.last "FALSE";is.first "FALSE";is.singleExon "FALSE"
chr1	transdecoder	CDS	111118163	111118267	.	-	0	transcript_id "DNTX_00002585";transcript_type "protein_coding";transcript_biotype "protein_coding";gene_id "XLOC_002497";gene_name "DRAM2";class_code "m";oId "Cornea_Adult.Tissue_00008196";is.last "FALSE";is.first "FALSE";is.singleExon "FALSE"
chr1	transdecoder	CDS	111118805	111118897	.	-	0	transcript_id "DNTX_00002585";transcript_type "protein_coding";transcript_biotype "protein_coding";gene_id "XLOC_002497";gene_name "DRAM2";class_code "m";oId "Cornea_Adult.Tissue_00008196";is.last "FALSE";is.first "FALSE";is.singleExon "FALSE"
chr1	transdecoder	CDS	111119877	111119959	.	-	2	transcript_id "DNTX_00002585";transcript_type "protein_coding";transcript_biotype "protein_coding";gene_id "XLOC_002497";gene_name "DRAM2";class_code "m";oId "Cornea_Adult.Tissue_00008196";is.last "FALSE";is.first "FALSE";is.singleExon "FALSE"
chr1	transdecoder	CDS	111120516	111120693	.	-	0	transcript_id "DNTX_00002585";transcript_type "protein_coding";transcript_biotype "protein_coding";gene_id "XLOC_002497";gene_name "DRAM2";class_code "m";oId "Cornea_Adult.Tissue_00008196";is.last "FALSE";is.first "FALSE";is.singleExon "FALSE"
chr1	transdecoder	CDS	111124742	111124881	.	-	2	transcript_id "DNTX_00002585";transcript_type "protein_coding";transcript_biotype "protein_coding";gene_id "XLOC_002497";gene_name "DRAM2";class_code "m";oId "Cornea_Adult.Tissue_00008196";is.last "FALSE";is.first "FALSE";is.singleExon "FALSE"
chr1	transdecoder	CDS	111126227	111126294	.	-	1	transcript_id "DNTX_00002585";transcript_type "protein_coding";transcript_biotype "protein_coding";gene_id "XLOC_002497";gene_name "DRAM2";class_code "m";oId "Cornea_Adult.Tissue_00008196";is.last "FALSE";is.first "FALSE";is.singleExon "FALSE"
chr1	transdecoder	CDS	111131424	111131554	.	-	0	transcript_id "DNTX_00002585";transcript_type "protein_coding";transcript_biotype "protein_coding";gene_id "XLOC_002497";gene_name "DRAM2";class_code "m";oId "Cornea_Adult.Tissue_00008196";is.last "FALSE";is.first "FALSE";is.singleExon "FALSE"
chr1	transdecoder	stop_codon	111118160	111118162	.	-	0	transcript_id "DNTX_00002585";transcript_type "protein_coding";transcript_biotype "protein_coding";gene_id "XLOC_002497";gene_name "DRAM2";class_code "m";oId "Cornea_Adult.Tissue_00008196";is.last "FALSE";is.first "FALSE";is.singleExon "FALSE"
chr1	transdecoder	three_prime_UTR	111114895	111118159	.	-	.	transcript_id "DNTX_00002585";transcript_type "protein_coding";transcript_biotype "protein_coding";gene_id "XLOC_002497";gene_name "DRAM2";class_code "m";oId "Cornea_Adult.Tissue_00008196";is.last "FALSE";is.first "FALSE";is.singleExon "FALSE"
chr1	StringTie	transcript	111116432	111140062	.	-	.	transcript_id "DNTX_00024407";transcript_type "noncoding";transcript_biotype "noncoding";gene_id "XLOC_002497";gene_name "DRAM2";class_code "j";oId "Retina_Fetal.Tissue_00019194";is.last "FALSE";is.first "FALSE";is.singleExon "FALSE"
chr1	StringTie	exon	111116432	111118267	.	-	.	transcript_id "DNTX_00024407";transcript_type "noncoding";transcript_biotype "noncoding";exon_number "10";gene_id "XLOC_002497";gene_name "DRAM2";class_code "j";oId "Retina_Fetal.Tissue_00019194";is.last "TRUE";novel_exon_id "nvl_exon12092";novel_exon_type "A5SS";is.first "FALSE";is.singleExon "FALSE"
chr1	StringTie	exon	111118805	111118897	.	-	.	transcript_id "DNTX_00024407";transcript_type "noncoding";transcript_biotype "noncoding";exon_number "9";gene_id "XLOC_002497";gene_name "DRAM2";class_code "j";oId "Retina_Fetal.Tissue_00019194";is.last "FALSE";is.first "FALSE";is.singleExon "FALSE"
chr1	StringTie	exon	111119877	111119959	.	-	.	transcript_id "DNTX_00024407";transcript_type "noncoding";transcript_biotype "noncoding";exon_number "8";gene_id "XLOC_002497";gene_name "DRAM2";class_code "j";oId "Retina_Fetal.Tissue_00019194";is.last "FALSE";is.first "FALSE";is.singleExon "FALSE"
chr1	StringTie	exon	111120532	111120693	.	-	.	transcript_id "DNTX_00024407";transcript_type "noncoding";transcript_biotype "noncoding";exon_number "7";gene_id "XLOC_002497";gene_name "DRAM2";class_code "j";oId "Retina_Fetal.Tissue_00019194";is.last "FALSE";is.first "FALSE";is.singleExon "FALSE"
chr1	StringTie	exon	111124742	111124881	.	-	.	transcript_id "DNTX_00024407";transcript_type "noncoding";transcript_biotype "noncoding";exon_number "6";gene_id "XLOC_002497";gene_name "DRAM2";class_code "j";oId "Retina_Fetal.Tissue_00019194";is.last "FALSE";is.first "FALSE";is.singleExon "FALSE"
chr1	StringTie	exon	111126227	111126294	.	-	.	transcript_id "DNTX_00024407";transcript_type "noncoding";transcript_biotype "noncoding";exon_number "5";gene_id "XLOC_002497";gene_name "DRAM2";class_code "j";oId "Retina_Fetal.Tissue_00019194";is.last "FALSE";is.first "FALSE";is.singleExon "FALSE"
chr1	StringTie	exon	111131424	111131568	.	-	.	transcript_id "DNTX_00024407";transcript_type "noncoding";transcript_biotype "noncoding";exon_number "4";gene_id "XLOC_002497";gene_name "DRAM2";class_code "j";oId "Retina_Fetal.Tissue_00019194";is.last "FALSE";is.first "FALSE";is.singleExon "FALSE"
chr1	StringTie	exon	111137523	111137586	.	-	.	transcript_id "DNTX_00024407";transcript_type "noncoding";transcript_biotype "noncoding";exon_number "3";gene_id "XLOC_002497";gene_name "DRAM2";class_code "j";oId "Retina_Fetal.Tissue_00019194";is.last "FALSE";is.first "FALSE";is.singleExon "FALSE"
chr1	StringTie	exon	111139501	111139711	.	-	.	transcript_id "DNTX_00024407";transcript_type "noncoding";transcript_biotype "noncoding";exon_number "2";gene_id "XLOC_002497";gene_name "DRAM2";class_code "j";oId "Retina_Fetal.Tissue_00019194";is.last "FALSE";is.first "FALSE";is.singleExon "FALSE"
chr1	StringTie	exon	111140038	111140062	.	-	.	transcript_id "DNTX_00024407";transcript_type "noncoding";transcript_biotype "noncoding";exon_number "1";gene_id "XLOC_002497";gene_name "DRAM2";class_code "j";oId "Retina_Fetal.Tissue_00019194";is.last "FALSE";is.first "TRUE";is.singleExon "FALSE"
chr1	transdecoder	transcript	111116858	111134420	.	-	.	transcript_id "DNTX_00017304";transcript_type "protein_coding";transcript_biotype "protein_coding";gene_id "XLOC_002497";gene_name "DRAM2";class_code "j";oId "Brain-Cerebellum_00031076";is.last "FALSE";is.first "FALSE";is.singleExon "FALSE"
chr1	transdecoder	exon	111116858	111118267	.	-	.	transcript_id "DNTX_00017304";transcript_type "protein_coding";transcript_biotype "protein_coding";exon_number "6";gene_id "XLOC_002497";gene_name "DRAM2";class_code "j";oId "Brain-Cerebellum_00031076";is.last "TRUE";novel_exon_id "nvl_exon12093";novel_exon_type "A5SS";is.first "FALSE";is.singleExon "FALSE"
chr1	transdecoder	exon	111118805	111118897	.	-	.	transcript_id "DNTX_00017304";transcript_type "protein_coding";transcript_biotype "protein_coding";exon_number "5";gene_id "XLOC_002497";gene_name "DRAM2";class_code "j";oId "Brain-Cerebellum_00031076";is.last "FALSE";is.first "FALSE";is.singleExon "FALSE"
chr1	transdecoder	exon	111119877	111119959	.	-	.	transcript_id "DNTX_00017304";transcript_type "protein_coding";transcript_biotype "protein_coding";exon_number "4";gene_id "XLOC_002497";gene_name "DRAM2";class_code "j";oId "Brain-Cerebellum_00031076";is.last "FALSE";is.first "FALSE";is.singleExon "FALSE"
chr1	transdecoder	exon	111120516	111120693	.	-	.	transcript_id "DNTX_00017304";transcript_type "protein_coding";transcript_biotype "protein_coding";exon_number "3";gene_id "XLOC_002497";gene_name "DRAM2";class_code "j";oId "Brain-Cerebellum_00031076";is.last "FALSE";is.first "FALSE";is.singleExon "FALSE"
chr1	transdecoder	exon	111126227	111126294	.	-	.	transcript_id "DNTX_00017304";transcript_type "protein_coding";transcript_biotype "protein_coding";exon_number "2";gene_id "XLOC_002497";gene_name "DRAM2";class_code "j";oId "Brain-Cerebellum_00031076";is.last "FALSE";is.first "FALSE";is.singleExon "FALSE"
chr1	transdecoder	exon	111131424	111134420	.	-	.	transcript_id "DNTX_00017304";transcript_type "protein_coding";transcript_biotype "protein_coding";exon_number "1";gene_id "XLOC_002497";gene_name "DRAM2";class_code "j";oId "Brain-Cerebellum_00031076";is.last "FALSE";novel_exon_id "nvl_exon12094";novel_exon_type "A3SS";is.first "TRUE";is.singleExon "FALSE"
chr1	transdecoder	five_prime_UTR	111133325	111134420	.	-	.	transcript_id "DNTX_00017304";transcript_type "protein_coding";transcript_biotype "protein_coding";gene_id "XLOC_002497";gene_name "DRAM2";class_code "j";oId "Brain-Cerebellum_00031076";is.last "FALSE";is.first "FALSE";is.singleExon "FALSE"
chr1	transdecoder	start_codon	111133322	111133324	.	-	0	transcript_id "DNTX_00017304";transcript_type "protein_coding";transcript_biotype "protein_coding";gene_id "XLOC_002497";gene_name "DRAM2";class_code "j";oId "Brain-Cerebellum_00031076";is.last "FALSE";is.first "FALSE";is.singleExon "FALSE"
chr1	transdecoder	CDS	111133136	111133324	.	-	0	transcript_id "DNTX_00017304";transcript_type "protein_coding";transcript_biotype "protein_coding";gene_id "XLOC_002497";gene_name "DRAM2";class_code "j";oId "Brain-Cerebellum_00031076";is.last "FALSE";is.first "FALSE";is.singleExon "FALSE"
chr1	transdecoder	stop_codon	111133133	111133135	.	-	0	transcript_id "DNTX_00017304";transcript_type "protein_coding";transcript_biotype "protein_coding";gene_id "XLOC_002497";gene_name "DRAM2";class_code "j";oId "Brain-Cerebellum_00031076";is.last "FALSE";is.first "FALSE";is.singleExon "FALSE"
chr1	transdecoder	three_prime_UTR	111116858	111118267	.	-	.	transcript_id "DNTX_00017304";transcript_type "protein_coding";transcript_biotype "protein_coding";gene_id "XLOC_002497";gene_name "DRAM2";class_code "j";oId "Brain-Cerebellum_00031076";is.last "TRUE";novel_exon_id "nvl_exon12093";novel_exon_type "A5SS";is.first "FALSE";is.singleExon "FALSE"
chr1	transdecoder	three_prime_UTR	111118805	111118897	.	-	.	transcript_id "DNTX_00017304";transcript_type "protein_coding";transcript_biotype "protein_coding";gene_id "XLOC_002497";gene_name "DRAM2";class_code "j";oId "Brain-Cerebellum_00031076";is.last "FALSE";is.first "FALSE";is.singleExon "FALSE"
chr1	transdecoder	three_prime_UTR	111119877	111119959	.	-	.	transcript_id "DNTX_00017304";transcript_type "protein_coding";transcript_biotype "protein_coding";gene_id "XLOC_002497";gene_name "DRAM2";class_code "j";oId "Brain-Cerebellum_00031076";is.last "FALSE";is.first "FALSE";is.singleExon "FALSE"
chr1	transdecoder	three_prime_UTR	111120516	111120693	.	-	.	transcript_id "DNTX_00017304";transcript_type "protein_coding";transcript_biotype "protein_coding";gene_id "XLOC_002497";gene_name "DRAM2";class_code "j";oId "Brain-Cerebellum_00031076";is.last "FALSE";is.first "FALSE";is.singleExon "FALSE"
chr1	transdecoder	three_prime_UTR	111126227	111126294	.	-	.	transcript_id "DNTX_00017304";transcript_type "protein_coding";transcript_biotype "protein_coding";gene_id "XLOC_002497";gene_name "DRAM2";class_code "j";oId "Brain-Cerebellum_00031076";is.last "FALSE";is.first "FALSE";is.singleExon "FALSE"
chr1	transdecoder	three_prime_UTR	111131424	111133132	.	-	.	transcript_id "DNTX_00017304";transcript_type "protein_coding";transcript_biotype "protein_coding";gene_id "XLOC_002497";gene_name "DRAM2";class_code "j";oId "Brain-Cerebellum_00031076";is.last "FALSE";is.first "FALSE";is.singleExon "FALSE"
chr1	transdecoder	transcript	111116909	111140188	.	-	.	transcript_id "DNTX_00014038";transcript_type "protein_coding";transcript_biotype "protein_coding";gene_id "XLOC_002497";gene_name "DRAM2";class_code "j";oId "Brain-CerebellarHemisphere_00008437";is.last "FALSE";is.first "FALSE";is.singleExon "FALSE"
chr1	transdecoder	exon	111116909	111118267	.	-	.	transcript_id "DNTX_00014038";transcript_type "protein_coding";transcript_biotype "protein_coding";exon_number "9";gene_id "XLOC_002497";gene_name "DRAM2";class_code "j";oId "Brain-CerebellarHemisphere_00008437";is.last "TRUE";novel_exon_id "nvl_exon12095";novel_exon_type "A5SS";is.first "FALSE";is.singleExon "FALSE"
chr1	transdecoder	exon	111118805	111118897	.	-	.	transcript_id "DNTX_00014038";transcript_type "protein_coding";transcript_biotype "protein_coding";exon_number "8";gene_id "XLOC_002497";gene_name "DRAM2";class_code "j";oId "Brain-CerebellarHemisphere_00008437";is.last "FALSE";is.first "FALSE";is.singleExon "FALSE"
chr1	transdecoder	exon	111119877	111119959	.	-	.	transcript_id "DNTX_00014038";transcript_type "protein_coding";transcript_biotype "protein_coding";exon_number "7";gene_id "XLOC_002497";gene_name "DRAM2";class_code "j";oId "Brain-CerebellarHemisphere_00008437";is.last "FALSE";is.first "FALSE";is.singleExon "FALSE"
chr1	transdecoder	exon	111120516	111120693	.	-	.	transcript_id "DNTX_00014038";transcript_type "protein_coding";transcript_biotype "protein_coding";exon_number "6";gene_id "XLOC_002497";gene_name "DRAM2";class_code "j";oId "Brain-CerebellarHemisphere_00008437";is.last "FALSE";is.first "FALSE";is.singleExon "FALSE"
chr1	transdecoder	exon	111126227	111126294	.	-	.	transcript_id "DNTX_00014038";transcript_type "protein_coding";transcript_biotype "protein_coding";exon_number "5";gene_id "XLOC_002497";gene_name "DRAM2";class_code "j";oId "Brain-CerebellarHemisphere_00008437";is.last "FALSE";is.first "FALSE";is.singleExon "FALSE"
chr1	transdecoder	exon	111131424	111131568	.	-	.	transcript_id "DNTX_00014038";transcript_type "protein_coding";transcript_biotype "protein_coding";exon_number "4";gene_id "XLOC_002497";gene_name "DRAM2";class_code "j";oId "Brain-CerebellarHemisphere_00008437";is.last "FALSE";is.first "FALSE";is.singleExon "FALSE"
chr1	transdecoder	exon	111137523	111137586	.	-	.	transcript_id "DNTX_00014038";transcript_type "protein_coding";transcript_biotype "protein_coding";exon_number "3";gene_id "XLOC_002497";gene_name "DRAM2";class_code "j";oId "Brain-CerebellarHemisphere_00008437";is.last "FALSE";is.first "FALSE";is.singleExon "FALSE"
chr1	transdecoder	exon	111139501	111139711	.	-	.	transcript_id "DNTX_00014038";transcript_type "protein_coding";transcript_biotype "protein_coding";exon_number "2";gene_id "XLOC_002497";gene_name "DRAM2";class_code "j";oId "Brain-CerebellarHemisphere_00008437";is.last "FALSE";is.first "FALSE";is.singleExon "FALSE"
chr1	transdecoder	exon	111140038	111140188	.	-	.	transcript_id "DNTX_00014038";transcript_type "protein_coding";transcript_biotype "protein_coding";exon_number "1";gene_id "XLOC_002497";gene_name "DRAM2";class_code "j";oId "Brain-CerebellarHemisphere_00008437";is.last "FALSE";novel_exon_id "nvl_exon12096";novel_exon_type "A3SS";is.first "TRUE";is.singleExon "FALSE"
chr1	transdecoder	five_prime_UTR	111120643	111120693	.	-	.	transcript_id "DNTX_00014038";transcript_type "protein_coding";transcript_biotype "protein_coding";gene_id "XLOC_002497";gene_name "DRAM2";class_code "j";oId "Brain-CerebellarHemisphere_00008437";is.last "FALSE";is.first "FALSE";is.singleExon "FALSE"
chr1	transdecoder	five_prime_UTR	111126227	111126294	.	-	.	transcript_id "DNTX_00014038";transcript_type "protein_coding";transcript_biotype "protein_coding";gene_id "XLOC_002497";gene_name "DRAM2";class_code "j";oId "Brain-CerebellarHemisphere_00008437";is.last "FALSE";is.first "FALSE";is.singleExon "FALSE"
chr1	transdecoder	five_prime_UTR	111131424	111131568	.	-	.	transcript_id "DNTX_00014038";transcript_type "protein_coding";transcript_biotype "protein_coding";gene_id "XLOC_002497";gene_name "DRAM2";class_code "j";oId "Brain-CerebellarHemisphere_00008437";is.last "FALSE";is.first "FALSE";is.singleExon "FALSE"
chr1	transdecoder	five_prime_UTR	111137523	111137586	.	-	.	transcript_id "DNTX_00014038";transcript_type "protein_coding";transcript_biotype "protein_coding";gene_id "XLOC_002497";gene_name "DRAM2";class_code "j";oId "Brain-CerebellarHemisphere_00008437";is.last "FALSE";is.first "FALSE";is.singleExon "FALSE"
chr1	transdecoder	five_prime_UTR	111139501	111139711	.	-	.	transcript_id "DNTX_00014038";transcript_type "protein_coding";transcript_biotype "protein_coding";gene_id "XLOC_002497";gene_name "DRAM2";class_code "j";oId "Brain-CerebellarHemisphere_00008437";is.last "FALSE";is.first "FALSE";is.singleExon "FALSE"
chr1	transdecoder	five_prime_UTR	111140038	111140188	.	-	.	transcript_id "DNTX_00014038";transcript_type "protein_coding";transcript_biotype "protein_coding";gene_id "XLOC_002497";gene_name "DRAM2";class_code "j";oId "Brain-CerebellarHemisphere_00008437";is.last "FALSE";novel_exon_id "nvl_exon12096";novel_exon_type "A3SS";is.first "TRUE";is.singleExon "FALSE"
chr1	transdecoder	start_codon	111120640	111120642	.	-	0	transcript_id "DNTX_00014038";transcript_type "protein_coding";transcript_biotype "protein_coding";gene_id "XLOC_002497";gene_name "DRAM2";class_code "j";oId "Brain-CerebellarHemisphere_00008437";is.last "FALSE";is.first "FALSE";is.singleExon "FALSE"
chr1	transdecoder	CDS	111118163	111118267	.	-	0	transcript_id "DNTX_00014038";transcript_type "protein_coding";transcript_biotype "protein_coding";gene_id "XLOC_002497";gene_name "DRAM2";class_code "j";oId "Brain-CerebellarHemisphere_00008437";is.last "FALSE";is.first "FALSE";is.singleExon "FALSE"
chr1	transdecoder	CDS	111118805	111118897	.	-	0	transcript_id "DNTX_00014038";transcript_type "protein_coding";transcript_biotype "protein_coding";gene_id "XLOC_002497";gene_name "DRAM2";class_code "j";oId "Brain-CerebellarHemisphere_00008437";is.last "FALSE";is.first "FALSE";is.singleExon "FALSE"
chr1	transdecoder	CDS	111119877	111119959	.	-	2	transcript_id "DNTX_00014038";transcript_type "protein_coding";transcript_biotype "protein_coding";gene_id "XLOC_002497";gene_name "DRAM2";class_code "j";oId "Brain-CerebellarHemisphere_00008437";is.last "FALSE";is.first "FALSE";is.singleExon "FALSE"
chr1	transdecoder	CDS	111120516	111120642	.	-	0	transcript_id "DNTX_00014038";transcript_type "protein_coding";transcript_biotype "protein_coding";gene_id "XLOC_002497";gene_name "DRAM2";class_code "j";oId "Brain-CerebellarHemisphere_00008437";is.last "FALSE";is.first "FALSE";is.singleExon "FALSE"
chr1	transdecoder	stop_codon	111118160	111118162	.	-	0	transcript_id "DNTX_00014038";transcript_type "protein_coding";transcript_biotype "protein_coding";gene_id "XLOC_002497";gene_name "DRAM2";class_code "j";oId "Brain-CerebellarHemisphere_00008437";is.last "FALSE";is.first "FALSE";is.singleExon "FALSE"
chr1	transdecoder	three_prime_UTR	111116909	111118159	.	-	.	transcript_id "DNTX_00014038";transcript_type "protein_coding";transcript_biotype "protein_coding";gene_id "XLOC_002497";gene_name "DRAM2";class_code "j";oId "Brain-CerebellarHemisphere_00008437";is.last "FALSE";is.first "FALSE";is.singleExon "FALSE"
chr1	transdecoder	transcript	111116956	111140062	.	-	.	transcript_id "DNTX_00011993";transcript_type "protein_coding";transcript_biotype "protein_coding";gene_id "XLOC_002497";gene_name "DRAM2";class_code "j";oId "Adipose-VisceralOmentum_00017184";is.last "FALSE";is.first "FALSE";is.singleExon "FALSE"
chr1	transdecoder	exon	111116956	111118267	.	-	.	transcript_id "DNTX_00011993";transcript_type "protein_coding";transcript_biotype "protein_coding";exon_number "10";gene_id "XLOC_002497";gene_name "DRAM2";class_code "j";oId "Adipose-VisceralOmentum_00017184";is.last "TRUE";novel_exon_id "nvl_exon12097";novel_exon_type "A5SS";is.first "FALSE";is.singleExon "FALSE"
chr1	transdecoder	exon	111118805	111118897	.	-	.	transcript_id "DNTX_00011993";transcript_type "protein_coding";transcript_biotype "protein_coding";exon_number "9";gene_id "XLOC_002497";gene_name "DRAM2";class_code "j";oId "Adipose-VisceralOmentum_00017184";is.last "FALSE";is.first "FALSE";is.singleExon "FALSE"
chr1	transdecoder	exon	111119877	111119959	.	-	.	transcript_id "DNTX_00011993";transcript_type "protein_coding";transcript_biotype "protein_coding";exon_number "8";gene_id "XLOC_002497";gene_name "DRAM2";class_code "j";oId "Adipose-VisceralOmentum_00017184";is.last "FALSE";is.first "FALSE";is.singleExon "FALSE"
chr1	transdecoder	exon	111120516	111120693	.	-	.	transcript_id "DNTX_00011993";transcript_type "protein_coding";transcript_biotype "protein_coding";exon_number "7";gene_id "XLOC_002497";gene_name "DRAM2";class_code "j";oId "Adipose-VisceralOmentum_00017184";is.last "FALSE";is.first "FALSE";is.singleExon "FALSE"
chr1	transdecoder	exon	111124742	111124881	.	-	.	transcript_id "DNTX_00011993";transcript_type "protein_coding";transcript_biotype "protein_coding";exon_number "6";gene_id "XLOC_002497";gene_name "DRAM2";class_code "j";oId "Adipose-VisceralOmentum_00017184";is.last "FALSE";is.first "FALSE";is.singleExon "FALSE"
chr1	transdecoder	exon	111126227	111126294	.	-	.	transcript_id "DNTX_00011993";transcript_type "protein_coding";transcript_biotype "protein_coding";exon_number "5";gene_id "XLOC_002497";gene_name "DRAM2";class_code "j";oId "Adipose-VisceralOmentum_00017184";is.last "FALSE";is.first "FALSE";is.singleExon "FALSE"
chr1	transdecoder	exon	111131424	111131568	.	-	.	transcript_id "DNTX_00011993";transcript_type "protein_coding";transcript_biotype "protein_coding";exon_number "4";gene_id "XLOC_002497";gene_name "DRAM2";class_code "j";oId "Adipose-VisceralOmentum_00017184";is.last "FALSE";is.first "FALSE";is.singleExon "FALSE"
chr1	transdecoder	exon	111137523	111137586	.	-	.	transcript_id "DNTX_00011993";transcript_type "protein_coding";transcript_biotype "protein_coding";exon_number "3";gene_id "XLOC_002497";gene_name "DRAM2";class_code "j";oId "Adipose-VisceralOmentum_00017184";is.last "FALSE";is.first "FALSE";is.singleExon "FALSE"
chr1	transdecoder	exon	111139588	111139711	.	-	.	transcript_id "DNTX_00011993";transcript_type "protein_coding";transcript_biotype "protein_coding";exon_number "2";gene_id "XLOC_002497";gene_name "DRAM2";class_code "j";oId "Adipose-VisceralOmentum_00017184";is.last "FALSE";is.first "FALSE";is.singleExon "FALSE"
chr1	transdecoder	exon	111140038	111140062	.	-	.	transcript_id "DNTX_00011993";transcript_type "protein_coding";transcript_biotype "protein_coding";exon_number "1";gene_id "XLOC_002497";gene_name "DRAM2";class_code "j";oId "Adipose-VisceralOmentum_00017184";is.last "FALSE";is.first "TRUE";is.singleExon "FALSE"
chr1	transdecoder	five_prime_UTR	111131555	111131568	.	-	.	transcript_id "DNTX_00011993";transcript_type "protein_coding";transcript_biotype "protein_coding";gene_id "XLOC_002497";gene_name "DRAM2";class_code "j";oId "Adipose-VisceralOmentum_00017184";is.last "FALSE";is.first "FALSE";is.singleExon "FALSE"
chr1	transdecoder	five_prime_UTR	111137523	111137586	.	-	.	transcript_id "DNTX_00011993";transcript_type "protein_coding";transcript_biotype "protein_coding";gene_id "XLOC_002497";gene_name "DRAM2";class_code "j";oId "Adipose-VisceralOmentum_00017184";is.last "FALSE";is.first "FALSE";is.singleExon "FALSE"
chr1	transdecoder	five_prime_UTR	111139588	111139711	.	-	.	transcript_id "DNTX_00011993";transcript_type "protein_coding";transcript_biotype "protein_coding";gene_id "XLOC_002497";gene_name "DRAM2";class_code "j";oId "Adipose-VisceralOmentum_00017184";is.last "FALSE";is.first "FALSE";is.singleExon "FALSE"
chr1	transdecoder	five_prime_UTR	111140038	111140062	.	-	.	transcript_id "DNTX_00011993";transcript_type "protein_coding";transcript_biotype "protein_coding";gene_id "XLOC_002497";gene_name "DRAM2";class_code "j";oId "Adipose-VisceralOmentum_00017184";is.last "FALSE";is.first "TRUE";is.singleExon "FALSE"
chr1	transdecoder	start_codon	111131552	111131554	.	-	0	transcript_id "DNTX_00011993";transcript_type "protein_coding";transcript_biotype "protein_coding";gene_id "XLOC_002497";gene_name "DRAM2";class_code "j";oId "Adipose-VisceralOmentum_00017184";is.last "FALSE";is.first "FALSE";is.singleExon "FALSE"
chr1	transdecoder	CDS	111118163	111118267	.	-	0	transcript_id "DNTX_00011993";transcript_type "protein_coding";transcript_biotype "protein_coding";gene_id "XLOC_002497";gene_name "DRAM2";class_code "j";oId "Adipose-VisceralOmentum_00017184";is.last "FALSE";is.first "FALSE";is.singleExon "FALSE"
chr1	transdecoder	CDS	111118805	111118897	.	-	0	transcript_id "DNTX_00011993";transcript_type "protein_coding";transcript_biotype "protein_coding";gene_id "XLOC_002497";gene_name "DRAM2";class_code "j";oId "Adipose-VisceralOmentum_00017184";is.last "FALSE";is.first "FALSE";is.singleExon "FALSE"
chr1	transdecoder	CDS	111119877	111119959	.	-	2	transcript_id "DNTX_00011993";transcript_type "protein_coding";transcript_biotype "protein_coding";gene_id "XLOC_002497";gene_name "DRAM2";class_code "j";oId "Adipose-VisceralOmentum_00017184";is.last "FALSE";is.first "FALSE";is.singleExon "FALSE"
chr1	transdecoder	CDS	111120516	111120693	.	-	0	transcript_id "DNTX_00011993";transcript_type "protein_coding";transcript_biotype "protein_coding";gene_id "XLOC_002497";gene_name "DRAM2";class_code "j";oId "Adipose-VisceralOmentum_00017184";is.last "FALSE";is.first "FALSE";is.singleExon "FALSE"
chr1	transdecoder	CDS	111124742	111124881	.	-	2	transcript_id "DNTX_00011993";transcript_type "protein_coding";transcript_biotype "protein_coding";gene_id "XLOC_002497";gene_name "DRAM2";class_code "j";oId "Adipose-VisceralOmentum_00017184";is.last "FALSE";is.first "FALSE";is.singleExon "FALSE"
chr1	transdecoder	CDS	111126227	111126294	.	-	1	transcript_id "DNTX_00011993";transcript_type "protein_coding";transcript_biotype "protein_coding";gene_id "XLOC_002497";gene_name "DRAM2";class_code "j";oId "Adipose-VisceralOmentum_00017184";is.last "FALSE";is.first "FALSE";is.singleExon "FALSE"
chr1	transdecoder	CDS	111131424	111131554	.	-	0	transcript_id "DNTX_00011993";transcript_type "protein_coding";transcript_biotype "protein_coding";gene_id "XLOC_002497";gene_name "DRAM2";class_code "j";oId "Adipose-VisceralOmentum_00017184";is.last "FALSE";is.first "FALSE";is.singleExon "FALSE"
chr1	transdecoder	stop_codon	111118160	111118162	.	-	0	transcript_id "DNTX_00011993";transcript_type "protein_coding";transcript_biotype "protein_coding";gene_id "XLOC_002497";gene_name "DRAM2";class_code "j";oId "Adipose-VisceralOmentum_00017184";is.last "FALSE";is.first "FALSE";is.singleExon "FALSE"
chr1	transdecoder	three_prime_UTR	111116956	111118159	.	-	.	transcript_id "DNTX_00011993";transcript_type "protein_coding";transcript_biotype "protein_coding";gene_id "XLOC_002497";gene_name "DRAM2";class_code "j";oId "Adipose-VisceralOmentum_00017184";is.last "FALSE";is.first "FALSE";is.singleExon "FALSE"
chr1	StringTie	transcript	111117061	111137306	.	-	.	transcript_id "DNTX_00021472";transcript_type "noncoding";transcript_biotype "noncoding";gene_id "XLOC_002497";gene_name "DRAM2";class_code "j";oId "Nerve-Tibial_00012616";is.last "FALSE";is.first "FALSE";is.singleExon "FALSE"
chr1	StringTie	exon	111117061	111118267	.	-	.	transcript_id "DNTX_00021472";transcript_type "noncoding";transcript_biotype "noncoding";exon_number "7";gene_id "XLOC_002497";gene_name "DRAM2";class_code "j";oId "Nerve-Tibial_00012616";is.last "TRUE";novel_exon_id "nvl_exon12098";novel_exon_type "A5SS";is.first "FALSE";is.singleExon "FALSE"
chr1	StringTie	exon	111118805	111118897	.	-	.	transcript_id "DNTX_00021472";transcript_type "noncoding";transcript_biotype "noncoding";exon_number "6";gene_id "XLOC_002497";gene_name "DRAM2";class_code "j";oId "Nerve-Tibial_00012616";is.last "FALSE";is.first "FALSE";is.singleExon "FALSE"
chr1	StringTie	exon	111119877	111119959	.	-	.	transcript_id "DNTX_00021472";transcript_type "noncoding";transcript_biotype "noncoding";exon_number "5";gene_id "XLOC_002497";gene_name "DRAM2";class_code "j";oId "Nerve-Tibial_00012616";is.last "FALSE";is.first "FALSE";is.singleExon "FALSE"
chr1	StringTie	exon	111120516	111120693	.	-	.	transcript_id "DNTX_00021472";transcript_type "noncoding";transcript_biotype "noncoding";exon_number "4";gene_id "XLOC_002497";gene_name "DRAM2";class_code "j";oId "Nerve-Tibial_00012616";is.last "FALSE";is.first "FALSE";is.singleExon "FALSE"
chr1	StringTie	exon	111124742	111124881	.	-	.	transcript_id "DNTX_00021472";transcript_type "noncoding";transcript_biotype "noncoding";exon_number "3";gene_id "XLOC_002497";gene_name "DRAM2";class_code "j";oId "Nerve-Tibial_00012616";is.last "FALSE";is.first "FALSE";is.singleExon "FALSE"
chr1	StringTie	exon	111126227	111126294	.	-	.	transcript_id "DNTX_00021472";transcript_type "noncoding";transcript_biotype "noncoding";exon_number "2";gene_id "XLOC_002497";gene_name "DRAM2";class_code "j";oId "Nerve-Tibial_00012616";is.last "FALSE";is.first "FALSE";is.singleExon "FALSE"
chr1	StringTie	exon	111131424	111137306	.	-	.	transcript_id "DNTX_00021472";transcript_type "noncoding";transcript_biotype "noncoding";exon_number "1";gene_id "XLOC_002497";gene_name "DRAM2";class_code "j";oId "Nerve-Tibial_00012616";is.last "FALSE";novel_exon_id "nvl_exon12099";novel_exon_type "A3SS";is.first "TRUE";is.singleExon "FALSE"
chr1	transdecoder	transcript	111117157	111140062	.	-	.	transcript_id "DNTX_00011992";transcript_type "protein_coding";transcript_biotype "protein_coding";gene_id "XLOC_002497";gene_name "DRAM2";class_code "j";oId "Adipose-Subcutaneous_00011720";is.last "FALSE";is.first "FALSE";is.singleExon "FALSE"
chr1	transdecoder	exon	111117157	111118267	.	-	.	transcript_id "DNTX_00011992";transcript_type "protein_coding";transcript_biotype "protein_coding";exon_number "10";gene_id "XLOC_002497";gene_name "DRAM2";class_code "j";oId "Adipose-Subcutaneous_00011720";is.last "TRUE";novel_exon_id "nvl_exon12100";novel_exon_type "A5SS";is.first "FALSE";is.singleExon "FALSE"
chr1	transdecoder	exon	111118805	111118897	.	-	.	transcript_id "DNTX_00011992";transcript_type "protein_coding";transcript_biotype "protein_coding";exon_number "9";gene_id "XLOC_002497";gene_name "DRAM2";class_code "j";oId "Adipose-Subcutaneous_00011720";is.last "FALSE";is.first "FALSE";is.singleExon "FALSE"
chr1	transdecoder	exon	111119877	111119959	.	-	.	transcript_id "DNTX_00011992";transcript_type "protein_coding";transcript_biotype "protein_coding";exon_number "8";gene_id "XLOC_002497";gene_name "DRAM2";class_code "j";oId "Adipose-Subcutaneous_00011720";is.last "FALSE";is.first "FALSE";is.singleExon "FALSE"
chr1	transdecoder	exon	111120516	111120693	.	-	.	transcript_id "DNTX_00011992";transcript_type "protein_coding";transcript_biotype "protein_coding";exon_number "7";gene_id "XLOC_002497";gene_name "DRAM2";class_code "j";oId "Adipose-Subcutaneous_00011720";is.last "FALSE";is.first "FALSE";is.singleExon "FALSE"
chr1	transdecoder	exon	111124742	111124881	.	-	.	transcript_id "DNTX_00011992";transcript_type "protein_coding";transcript_biotype "protein_coding";exon_number "6";gene_id "XLOC_002497";gene_name "DRAM2";class_code "j";oId "Adipose-Subcutaneous_00011720";is.last "FALSE";is.first "FALSE";is.singleExon "FALSE"
chr1	transdecoder	exon	111126227	111126294	.	-	.	transcript_id "DNTX_00011992";transcript_type "protein_coding";transcript_biotype "protein_coding";exon_number "5";gene_id "XLOC_002497";gene_name "DRAM2";class_code "j";oId "Adipose-Subcutaneous_00011720";is.last "FALSE";is.first "FALSE";is.singleExon "FALSE"
chr1	transdecoder	exon	111131424	111131568	.	-	.	transcript_id "DNTX_00011992";transcript_type "protein_coding";transcript_biotype "protein_coding";exon_number "4";gene_id "XLOC_002497";gene_name "DRAM2";class_code "j";oId "Adipose-Subcutaneous_00011720";is.last "FALSE";is.first "FALSE";is.singleExon "FALSE"
chr1	transdecoder	exon	111137523	111137586	.	-	.	transcript_id "DNTX_00011992";transcript_type "protein_coding";transcript_biotype "protein_coding";exon_number "3";gene_id "XLOC_002497";gene_name "DRAM2";class_code "j";oId "Adipose-Subcutaneous_00011720";is.last "FALSE";is.first "FALSE";is.singleExon "FALSE"
chr1	transdecoder	exon	111139521	111139711	.	-	.	transcript_id "DNTX_00011992";transcript_type "protein_coding";transcript_biotype "protein_coding";exon_number "2";gene_id "XLOC_002497";gene_name "DRAM2";class_code "j";oId "Adipose-Subcutaneous_00011720";is.last "FALSE";novel_exon_id "nvl_exon12101";novel_exon_type "A5SS";is.first "FALSE";is.singleExon "FALSE"
chr1	transdecoder	exon	111140038	111140062	.	-	.	transcript_id "DNTX_00011992";transcript_type "protein_coding";transcript_biotype "protein_coding";exon_number "1";gene_id "XLOC_002497";gene_name "DRAM2";class_code "j";oId "Adipose-Subcutaneous_00011720";is.last "FALSE";is.first "TRUE";is.singleExon "FALSE"
chr1	transdecoder	five_prime_UTR	111131555	111131568	.	-	.	transcript_id "DNTX_00011992";transcript_type "protein_coding";transcript_biotype "protein_coding";gene_id "XLOC_002497";gene_name "DRAM2";class_code "j";oId "Adipose-Subcutaneous_00011720";is.last "FALSE";is.first "FALSE";is.singleExon "FALSE"
chr1	transdecoder	five_prime_UTR	111137523	111137586	.	-	.	transcript_id "DNTX_00011992";transcript_type "protein_coding";transcript_biotype "protein_coding";gene_id "XLOC_002497";gene_name "DRAM2";class_code "j";oId "Adipose-Subcutaneous_00011720";is.last "FALSE";is.first "FALSE";is.singleExon "FALSE"
chr1	transdecoder	five_prime_UTR	111139521	111139711	.	-	.	transcript_id "DNTX_00011992";transcript_type "protein_coding";transcript_biotype "protein_coding";gene_id "XLOC_002497";gene_name "DRAM2";class_code "j";oId "Adipose-Subcutaneous_00011720";is.last "FALSE";novel_exon_id "nvl_exon12101";novel_exon_type "A5SS";is.first "FALSE";is.singleExon "FALSE"
chr1	transdecoder	five_prime_UTR	111140038	111140062	.	-	.	transcript_id "DNTX_00011992";transcript_type "protein_coding";transcript_biotype "protein_coding";gene_id "XLOC_002497";gene_name "DRAM2";class_code "j";oId "Adipose-Subcutaneous_00011720";is.last "FALSE";is.first "TRUE";is.singleExon "FALSE"
chr1	transdecoder	start_codon	111131552	111131554	.	-	0	transcript_id "DNTX_00011992";transcript_type "protein_coding";transcript_biotype "protein_coding";gene_id "XLOC_002497";gene_name "DRAM2";class_code "j";oId "Adipose-Subcutaneous_00011720";is.last "FALSE";is.first "FALSE";is.singleExon "FALSE"
chr1	transdecoder	CDS	111118163	111118267	.	-	0	transcript_id "DNTX_00011992";transcript_type "protein_coding";transcript_biotype "protein_coding";gene_id "XLOC_002497";gene_name "DRAM2";class_code "j";oId "Adipose-Subcutaneous_00011720";is.last "FALSE";is.first "FALSE";is.singleExon "FALSE"
chr1	transdecoder	CDS	111118805	111118897	.	-	0	transcript_id "DNTX_00011992";transcript_type "protein_coding";transcript_biotype "protein_coding";gene_id "XLOC_002497";gene_name "DRAM2";class_code "j";oId "Adipose-Subcutaneous_00011720";is.last "FALSE";is.first "FALSE";is.singleExon "FALSE"
chr1	transdecoder	CDS	111119877	111119959	.	-	2	transcript_id "DNTX_00011992";transcript_type "protein_coding";transcript_biotype "protein_coding";gene_id "XLOC_002497";gene_name "DRAM2";class_code "j";oId "Adipose-Subcutaneous_00011720";is.last "FALSE";is.first "FALSE";is.singleExon "FALSE"
chr1	transdecoder	CDS	111120516	111120693	.	-	0	transcript_id "DNTX_00011992";transcript_type "protein_coding";transcript_biotype "protein_coding";gene_id "XLOC_002497";gene_name "DRAM2";class_code "j";oId "Adipose-Subcutaneous_00011720";is.last "FALSE";is.first "FALSE";is.singleExon "FALSE"
chr1	transdecoder	CDS	111124742	111124881	.	-	2	transcript_id "DNTX_00011992";transcript_type "protein_coding";transcript_biotype "protein_coding";gene_id "XLOC_002497";gene_name "DRAM2";class_code "j";oId "Adipose-Subcutaneous_00011720";is.last "FALSE";is.first "FALSE";is.singleExon "FALSE"
chr1	transdecoder	CDS	111126227	111126294	.	-	1	transcript_id "DNTX_00011992";transcript_type "protein_coding";transcript_biotype "protein_coding";gene_id "XLOC_002497";gene_name "DRAM2";class_code "j";oId "Adipose-Subcutaneous_00011720";is.last "FALSE";is.first "FALSE";is.singleExon "FALSE"
chr1	transdecoder	CDS	111131424	111131554	.	-	0	transcript_id "DNTX_00011992";transcript_type "protein_coding";transcript_biotype "protein_coding";gene_id "XLOC_002497";gene_name "DRAM2";class_code "j";oId "Adipose-Subcutaneous_00011720";is.last "FALSE";is.first "FALSE";is.singleExon "FALSE"
chr1	transdecoder	stop_codon	111118160	111118162	.	-	0	transcript_id "DNTX_00011992";transcript_type "protein_coding";transcript_biotype "protein_coding";gene_id "XLOC_002497";gene_name "DRAM2";class_code "j";oId "Adipose-Subcutaneous_00011720";is.last "FALSE";is.first "FALSE";is.singleExon "FALSE"
chr1	transdecoder	three_prime_UTR	111117157	111118159	.	-	.	transcript_id "DNTX_00011992";transcript_type "protein_coding";transcript_biotype "protein_coding";gene_id "XLOC_002497";gene_name "DRAM2";class_code "j";oId "Adipose-Subcutaneous_00011720";is.last "FALSE";is.first "FALSE";is.singleExon "FALSE"
chr1	StringTie	transcript	111117332	111124880	.	-	.	transcript_id "DNTX_00005407";transcript_type "noncoding";transcript_biotype "noncoding";gene_id "XLOC_002497";gene_name "DRAM2";class_code "c";oId "RPE_Fetal.Tissue_00029587";is.last "FALSE";is.first "FALSE";is.singleExon "FALSE"
chr1	StringTie	exon	111117332	111118267	.	-	.	transcript_id "DNTX_00005407";transcript_type "noncoding";transcript_biotype "noncoding";exon_number "5";gene_id "XLOC_002497";gene_name "DRAM2";class_code "c";oId "RPE_Fetal.Tissue_00029587";is.last "TRUE";is.first "FALSE";is.singleExon "FALSE"
chr1	StringTie	exon	111118805	111118897	.	-	.	transcript_id "DNTX_00005407";transcript_type "noncoding";transcript_biotype "noncoding";exon_number "4";gene_id "XLOC_002497";gene_name "DRAM2";class_code "c";oId "RPE_Fetal.Tissue_00029587";is.last "FALSE";is.first "FALSE";is.singleExon "FALSE"
chr1	StringTie	exon	111119877	111119959	.	-	.	transcript_id "DNTX_00005407";transcript_type "noncoding";transcript_biotype "noncoding";exon_number "3";gene_id "XLOC_002497";gene_name "DRAM2";class_code "c";oId "RPE_Fetal.Tissue_00029587";is.last "FALSE";is.first "FALSE";is.singleExon "FALSE"
chr1	StringTie	exon	111120516	111120693	.	-	.	transcript_id "DNTX_00005407";transcript_type "noncoding";transcript_biotype "noncoding";exon_number "2";gene_id "XLOC_002497";gene_name "DRAM2";class_code "c";oId "RPE_Fetal.Tissue_00029587";is.last "FALSE";is.first "FALSE";is.singleExon "FALSE"
chr1	StringTie	exon	111124742	111124880	.	-	.	transcript_id "DNTX_00005407";transcript_type "noncoding";transcript_biotype "noncoding";exon_number "1";gene_id "XLOC_002497";gene_name "DRAM2";class_code "c";oId "RPE_Fetal.Tissue_00029587";is.last "FALSE";novel_exon_id "nvl_exon12102";novel_exon_type "A3SS";is.first "TRUE";is.singleExon "FALSE"
chr1	transdecoder	transcript	111117333	111138304	.	-	.	transcript_id "DNTX_00014039";transcript_type "protein_coding";transcript_biotype "protein_coding";gene_id "XLOC_002497";gene_name "DRAM2";class_code "j";oId "Brain-CerebellarHemisphere_00016168";is.last "FALSE";is.first "FALSE";is.singleExon "FALSE"
chr1	transdecoder	exon	111117333	111118267	.	-	.	transcript_id "DNTX_00014039";transcript_type "protein_coding";transcript_biotype "protein_coding";exon_number "7";gene_id "XLOC_002497";gene_name "DRAM2";class_code "j";oId "Brain-CerebellarHemisphere_00016168";is.last "TRUE";is.first "FALSE";is.singleExon "FALSE"
chr1	transdecoder	exon	111118805	111118897	.	-	.	transcript_id "DNTX_00014039";transcript_type "protein_coding";transcript_biotype "protein_coding";exon_number "6";gene_id "XLOC_002497";gene_name "DRAM2";class_code "j";oId "Brain-CerebellarHemisphere_00016168";is.last "FALSE";is.first "FALSE";is.singleExon "FALSE"
chr1	transdecoder	exon	111119877	111119959	.	-	.	transcript_id "DNTX_00014039";transcript_type "protein_coding";transcript_biotype "protein_coding";exon_number "5";gene_id "XLOC_002497";gene_name "DRAM2";class_code "j";oId "Brain-CerebellarHemisphere_00016168";is.last "FALSE";is.first "FALSE";is.singleExon "FALSE"
chr1	transdecoder	exon	111120516	111120693	.	-	.	transcript_id "DNTX_00014039";transcript_type "protein_coding";transcript_biotype "protein_coding";exon_number "4";gene_id "XLOC_002497";gene_name "DRAM2";class_code "j";oId "Brain-CerebellarHemisphere_00016168";is.last "FALSE";is.first "FALSE";is.singleExon "FALSE"
chr1	transdecoder	exon	111126227	111126294	.	-	.	transcript_id "DNTX_00014039";transcript_type "protein_coding";transcript_biotype "protein_coding";exon_number "3";gene_id "XLOC_002497";gene_name "DRAM2";class_code "j";oId "Brain-CerebellarHemisphere_00016168";is.last "FALSE";is.first "FALSE";is.singleExon "FALSE"
chr1	transdecoder	exon	111131424	111131568	.	-	.	transcript_id "DNTX_00014039";transcript_type "protein_coding";transcript_biotype "protein_coding";exon_number "2";gene_id "XLOC_002497";gene_name "DRAM2";class_code "j";oId "Brain-CerebellarHemisphere_00016168";is.last "FALSE";is.first "FALSE";is.singleExon "FALSE"
chr1	transdecoder	exon	111137523	111138304	.	-	.	transcript_id "DNTX_00014039";transcript_type "protein_coding";transcript_biotype "protein_coding";exon_number "1";gene_id "XLOC_002497";gene_name "DRAM2";class_code "j";oId "Brain-CerebellarHemisphere_00016168";is.last "FALSE";novel_exon_id "nvl_exon12103";novel_exon_type "A3SS";is.first "TRUE";is.singleExon "FALSE"
chr1	transdecoder	five_prime_UTR	111120643	111120693	.	-	.	transcript_id "DNTX_00014039";transcript_type "protein_coding";transcript_biotype "protein_coding";gene_id "XLOC_002497";gene_name "DRAM2";class_code "j";oId "Brain-CerebellarHemisphere_00016168";is.last "FALSE";is.first "FALSE";is.singleExon "FALSE"
chr1	transdecoder	five_prime_UTR	111126227	111126294	.	-	.	transcript_id "DNTX_00014039";transcript_type "protein_coding";transcript_biotype "protein_coding";gene_id "XLOC_002497";gene_name "DRAM2";class_code "j";oId "Brain-CerebellarHemisphere_00016168";is.last "FALSE";is.first "FALSE";is.singleExon "FALSE"
chr1	transdecoder	five_prime_UTR	111131424	111131568	.	-	.	transcript_id "DNTX_00014039";transcript_type "protein_coding";transcript_biotype "protein_coding";gene_id "XLOC_002497";gene_name "DRAM2";class_code "j";oId "Brain-CerebellarHemisphere_00016168";is.last "FALSE";is.first "FALSE";is.singleExon "FALSE"
chr1	transdecoder	five_prime_UTR	111137523	111138304	.	-	.	transcript_id "DNTX_00014039";transcript_type "protein_coding";transcript_biotype "protein_coding";gene_id "XLOC_002497";gene_name "DRAM2";class_code "j";oId "Brain-CerebellarHemisphere_00016168";is.last "FALSE";novel_exon_id "nvl_exon12103";novel_exon_type "A3SS";is.first "TRUE";is.singleExon "FALSE"
chr1	transdecoder	start_codon	111120640	111120642	.	-	0	transcript_id "DNTX_00014039";transcript_type "protein_coding";transcript_biotype "protein_coding";gene_id "XLOC_002497";gene_name "DRAM2";class_code "j";oId "Brain-CerebellarHemisphere_00016168";is.last "FALSE";is.first "FALSE";is.singleExon "FALSE"
chr1	transdecoder	CDS	111118163	111118267	.	-	0	transcript_id "DNTX_00014039";transcript_type "protein_coding";transcript_biotype "protein_coding";gene_id "XLOC_002497";gene_name "DRAM2";class_code "j";oId "Brain-CerebellarHemisphere_00016168";is.last "FALSE";is.first "FALSE";is.singleExon "FALSE"
chr1	transdecoder	CDS	111118805	111118897	.	-	0	transcript_id "DNTX_00014039";transcript_type "protein_coding";transcript_biotype "protein_coding";gene_id "XLOC_002497";gene_name "DRAM2";class_code "j";oId "Brain-CerebellarHemisphere_00016168";is.last "FALSE";is.first "FALSE";is.singleExon "FALSE"
chr1	transdecoder	CDS	111119877	111119959	.	-	2	transcript_id "DNTX_00014039";transcript_type "protein_coding";transcript_biotype "protein_coding";gene_id "XLOC_002497";gene_name "DRAM2";class_code "j";oId "Brain-CerebellarHemisphere_00016168";is.last "FALSE";is.first "FALSE";is.singleExon "FALSE"
chr1	transdecoder	CDS	111120516	111120642	.	-	0	transcript_id "DNTX_00014039";transcript_type "protein_coding";transcript_biotype "protein_coding";gene_id "XLOC_002497";gene_name "DRAM2";class_code "j";oId "Brain-CerebellarHemisphere_00016168";is.last "FALSE";is.first "FALSE";is.singleExon "FALSE"
chr1	transdecoder	stop_codon	111118160	111118162	.	-	0	transcript_id "DNTX_00014039";transcript_type "protein_coding";transcript_biotype "protein_coding";gene_id "XLOC_002497";gene_name "DRAM2";class_code "j";oId "Brain-CerebellarHemisphere_00016168";is.last "FALSE";is.first "FALSE";is.singleExon "FALSE"
chr1	transdecoder	three_prime_UTR	111117333	111118159	.	-	.	transcript_id "DNTX_00014039";transcript_type "protein_coding";transcript_biotype "protein_coding";gene_id "XLOC_002497";gene_name "DRAM2";class_code "j";oId "Brain-CerebellarHemisphere_00016168";is.last "FALSE";is.first "FALSE";is.singleExon "FALSE"
chr1	transdecoder	transcript	111117333	111140090	.	-	.	transcript_id "DNTX_00014040";transcript_type "protein_coding";transcript_biotype "protein_coding";gene_id "XLOC_002497";gene_name "DRAM2";class_code "m";oId "Brain-CerebellarHemisphere_00027740";is.last "FALSE";is.first "FALSE";is.singleExon "FALSE"
chr1	transdecoder	exon	111117333	111118267	.	-	.	transcript_id "DNTX_00014040";transcript_type "protein_coding";transcript_biotype "protein_coding";exon_number "9";gene_id "XLOC_002497";gene_name "DRAM2";class_code "m";oId "Brain-CerebellarHemisphere_00027740";is.last "TRUE";is.first "FALSE";is.singleExon "FALSE"
chr1	transdecoder	exon	111118805	111118897	.	-	.	transcript_id "DNTX_00014040";transcript_type "protein_coding";transcript_biotype "protein_coding";exon_number "8";gene_id "XLOC_002497";gene_name "DRAM2";class_code "m";oId "Brain-CerebellarHemisphere_00027740";is.last "FALSE";is.first "FALSE";is.singleExon "FALSE"
chr1	transdecoder	exon	111119877	111119959	.	-	.	transcript_id "DNTX_00014040";transcript_type "protein_coding";transcript_biotype "protein_coding";exon_number "7";gene_id "XLOC_002497";gene_name "DRAM2";class_code "m";oId "Brain-CerebellarHemisphere_00027740";is.last "FALSE";is.first "FALSE";is.singleExon "FALSE"
chr1	transdecoder	exon	111120516	111124881	.	-	.	transcript_id "DNTX_00014040";transcript_type "protein_coding";transcript_biotype "protein_coding";exon_number "6";gene_id "XLOC_002497";gene_name "DRAM2";class_code "m";oId "Brain-CerebellarHemisphere_00027740";is.last "FALSE";novel_exon_id "nvl_exon12104";novel_exon_type "RI";is.first "FALSE";is.singleExon "FALSE"
chr1	transdecoder	exon	111126227	111126294	.	-	.	transcript_id "DNTX_00014040";transcript_type "protein_coding";transcript_biotype "protein_coding";exon_number "5";gene_id "XLOC_002497";gene_name "DRAM2";class_code "m";oId "Brain-CerebellarHemisphere_00027740";is.last "FALSE";is.first "FALSE";is.singleExon "FALSE"
chr1	transdecoder	exon	111131424	111131568	.	-	.	transcript_id "DNTX_00014040";transcript_type "protein_coding";transcript_biotype "protein_coding";exon_number "4";gene_id "XLOC_002497";gene_name "DRAM2";class_code "m";oId "Brain-CerebellarHemisphere_00027740";is.last "FALSE";is.first "FALSE";is.singleExon "FALSE"
chr1	transdecoder	exon	111137523	111137586	.	-	.	transcript_id "DNTX_00014040";transcript_type "protein_coding";transcript_biotype "protein_coding";exon_number "3";gene_id "XLOC_002497";gene_name "DRAM2";class_code "m";oId "Brain-CerebellarHemisphere_00027740";is.last "FALSE";is.first "FALSE";is.singleExon "FALSE"
chr1	transdecoder	exon	111139501	111139711	.	-	.	transcript_id "DNTX_00014040";transcript_type "protein_coding";transcript_biotype "protein_coding";exon_number "2";gene_id "XLOC_002497";gene_name "DRAM2";class_code "m";oId "Brain-CerebellarHemisphere_00027740";is.last "FALSE";is.first "FALSE";is.singleExon "FALSE"
chr1	transdecoder	exon	111140038	111140090	.	-	.	transcript_id "DNTX_00014040";transcript_type "protein_coding";transcript_biotype "protein_coding";exon_number "1";gene_id "XLOC_002497";gene_name "DRAM2";class_code "m";oId "Brain-CerebellarHemisphere_00027740";is.last "FALSE";is.first "TRUE";is.singleExon "FALSE"
chr1	transdecoder	five_prime_UTR	111120643	111124881	.	-	.	transcript_id "DNTX_00014040";transcript_type "protein_coding";transcript_biotype "protein_coding";gene_id "XLOC_002497";gene_name "DRAM2";class_code "m";oId "Brain-CerebellarHemisphere_00027740";is.last "FALSE";is.first "FALSE";is.singleExon "FALSE"
chr1	transdecoder	five_prime_UTR	111126227	111126294	.	-	.	transcript_id "DNTX_00014040";transcript_type "protein_coding";transcript_biotype "protein_coding";gene_id "XLOC_002497";gene_name "DRAM2";class_code "m";oId "Brain-CerebellarHemisphere_00027740";is.last "FALSE";is.first "FALSE";is.singleExon "FALSE"
chr1	transdecoder	five_prime_UTR	111131424	111131568	.	-	.	transcript_id "DNTX_00014040";transcript_type "protein_coding";transcript_biotype "protein_coding";gene_id "XLOC_002497";gene_name "DRAM2";class_code "m";oId "Brain-CerebellarHemisphere_00027740";is.last "FALSE";is.first "FALSE";is.singleExon "FALSE"
chr1	transdecoder	five_prime_UTR	111137523	111137586	.	-	.	transcript_id "DNTX_00014040";transcript_type "protein_coding";transcript_biotype "protein_coding";gene_id "XLOC_002497";gene_name "DRAM2";class_code "m";oId "Brain-CerebellarHemisphere_00027740";is.last "FALSE";is.first "FALSE";is.singleExon "FALSE"
chr1	transdecoder	five_prime_UTR	111139501	111139711	.	-	.	transcript_id "DNTX_00014040";transcript_type "protein_coding";transcript_biotype "protein_coding";gene_id "XLOC_002497";gene_name "DRAM2";class_code "m";oId "Brain-CerebellarHemisphere_00027740";is.last "FALSE";is.first "FALSE";is.singleExon "FALSE"
chr1	transdecoder	five_prime_UTR	111140038	111140090	.	-	.	transcript_id "DNTX_00014040";transcript_type "protein_coding";transcript_biotype "protein_coding";gene_id "XLOC_002497";gene_name "DRAM2";class_code "m";oId "Brain-CerebellarHemisphere_00027740";is.last "FALSE";is.first "TRUE";is.singleExon "FALSE"
chr1	transdecoder	start_codon	111120640	111120642	.	-	0	transcript_id "DNTX_00014040";transcript_type "protein_coding";transcript_biotype "protein_coding";gene_id "XLOC_002497";gene_name "DRAM2";class_code "m";oId "Brain-CerebellarHemisphere_00027740";is.last "FALSE";is.first "FALSE";is.singleExon "FALSE"
chr1	transdecoder	CDS	111118163	111118267	.	-	0	transcript_id "DNTX_00014040";transcript_type "protein_coding";transcript_biotype "protein_coding";gene_id "XLOC_002497";gene_name "DRAM2";class_code "m";oId "Brain-CerebellarHemisphere_00027740";is.last "FALSE";is.first "FALSE";is.singleExon "FALSE"
chr1	transdecoder	CDS	111118805	111118897	.	-	0	transcript_id "DNTX_00014040";transcript_type "protein_coding";transcript_biotype "protein_coding";gene_id "XLOC_002497";gene_name "DRAM2";class_code "m";oId "Brain-CerebellarHemisphere_00027740";is.last "FALSE";is.first "FALSE";is.singleExon "FALSE"
chr1	transdecoder	CDS	111119877	111119959	.	-	2	transcript_id "DNTX_00014040";transcript_type "protein_coding";transcript_biotype "protein_coding";gene_id "XLOC_002497";gene_name "DRAM2";class_code "m";oId "Brain-CerebellarHemisphere_00027740";is.last "FALSE";is.first "FALSE";is.singleExon "FALSE"
chr1	transdecoder	CDS	111120516	111120642	.	-	0	transcript_id "DNTX_00014040";transcript_type "protein_coding";transcript_biotype "protein_coding";gene_id "XLOC_002497";gene_name "DRAM2";class_code "m";oId "Brain-CerebellarHemisphere_00027740";is.last "FALSE";is.first "FALSE";is.singleExon "FALSE"
chr1	transdecoder	stop_codon	111118160	111118162	.	-	0	transcript_id "DNTX_00014040";transcript_type "protein_coding";transcript_biotype "protein_coding";gene_id "XLOC_002497";gene_name "DRAM2";class_code "m";oId "Brain-CerebellarHemisphere_00027740";is.last "FALSE";is.first "FALSE";is.singleExon "FALSE"
chr1	transdecoder	three_prime_UTR	111117333	111118159	.	-	.	transcript_id "DNTX_00014040";transcript_type "protein_coding";transcript_biotype "protein_coding";gene_id "XLOC_002497";gene_name "DRAM2";class_code "m";oId "Brain-CerebellarHemisphere_00027740";is.last "FALSE";is.first "FALSE";is.singleExon "FALSE"
chr1	transdecoder	transcript	111117333	111140114	.	-	.	transcript_id "DNTX_00020254";transcript_type "protein_coding";transcript_biotype "protein_coding";gene_id "XLOC_002497";gene_name "DRAM2";class_code "j";oId "Cornea_Fetal.Tissue_00014010";is.last "FALSE";is.first "FALSE";is.singleExon "FALSE"
chr1	transdecoder	exon	111117333	111118267	.	-	.	transcript_id "DNTX_00020254";transcript_type "protein_coding";transcript_biotype "protein_coding";exon_number "10";gene_id "XLOC_002497";gene_name "DRAM2";class_code "j";oId "Cornea_Fetal.Tissue_00014010";is.last "TRUE";is.first "FALSE";is.singleExon "FALSE"
chr1	transdecoder	exon	111118805	111118897	.	-	.	transcript_id "DNTX_00020254";transcript_type "protein_coding";transcript_biotype "protein_coding";exon_number "9";gene_id "XLOC_002497";gene_name "DRAM2";class_code "j";oId "Cornea_Fetal.Tissue_00014010";is.last "FALSE";is.first "FALSE";is.singleExon "FALSE"
chr1	transdecoder	exon	111119877	111119959	.	-	.	transcript_id "DNTX_00020254";transcript_type "protein_coding";transcript_biotype "protein_coding";exon_number "8";gene_id "XLOC_002497";gene_name "DRAM2";class_code "j";oId "Cornea_Fetal.Tissue_00014010";is.last "FALSE";is.first "FALSE";is.singleExon "FALSE"
chr1	transdecoder	exon	111120516	111120693	.	-	.	transcript_id "DNTX_00020254";transcript_type "protein_coding";transcript_biotype "protein_coding";exon_number "7";gene_id "XLOC_002497";gene_name "DRAM2";class_code "j";oId "Cornea_Fetal.Tissue_00014010";is.last "FALSE";is.first "FALSE";is.singleExon "FALSE"
chr1	transdecoder	exon	111124742	111124881	.	-	.	transcript_id "DNTX_00020254";transcript_type "protein_coding";transcript_biotype "protein_coding";exon_number "6";gene_id "XLOC_002497";gene_name "DRAM2";class_code "j";oId "Cornea_Fetal.Tissue_00014010";is.last "FALSE";is.first "FALSE";is.singleExon "FALSE"
chr1	transdecoder	exon	111126227	111126294	.	-	.	transcript_id "DNTX_00020254";transcript_type "protein_coding";transcript_biotype "protein_coding";exon_number "5";gene_id "XLOC_002497";gene_name "DRAM2";class_code "j";oId "Cornea_Fetal.Tissue_00014010";is.last "FALSE";is.first "FALSE";is.singleExon "FALSE"
chr1	transdecoder	exon	111131424	111131568	.	-	.	transcript_id "DNTX_00020254";transcript_type "protein_coding";transcript_biotype "protein_coding";exon_number "4";gene_id "XLOC_002497";gene_name "DRAM2";class_code "j";oId "Cornea_Fetal.Tissue_00014010";is.last "FALSE";is.first "FALSE";is.singleExon "FALSE"
chr1	transdecoder	exon	111137523	111137586	.	-	.	transcript_id "DNTX_00020254";transcript_type "protein_coding";transcript_biotype "protein_coding";exon_number "3";gene_id "XLOC_002497";gene_name "DRAM2";class_code "j";oId "Cornea_Fetal.Tissue_00014010";is.last "FALSE";is.first "FALSE";is.singleExon "FALSE"
chr1	transdecoder	exon	111139588	111139666	.	-	.	transcript_id "DNTX_00020254";transcript_type "protein_coding";transcript_biotype "protein_coding";exon_number "2";gene_id "XLOC_002497";gene_name "DRAM2";class_code "j";oId "Cornea_Fetal.Tissue_00014010";is.last "FALSE";is.first "FALSE";is.singleExon "FALSE"
chr1	transdecoder	exon	111140038	111140114	.	-	.	transcript_id "DNTX_00020254";transcript_type "protein_coding";transcript_biotype "protein_coding";exon_number "1";gene_id "XLOC_002497";gene_name "DRAM2";class_code "j";oId "Cornea_Fetal.Tissue_00014010";is.last "FALSE";is.first "TRUE";is.singleExon "FALSE"
chr1	transdecoder	five_prime_UTR	111131555	111131568	.	-	.	transcript_id "DNTX_00020254";transcript_type "protein_coding";transcript_biotype "protein_coding";gene_id "XLOC_002497";gene_name "DRAM2";class_code "j";oId "Cornea_Fetal.Tissue_00014010";is.last "FALSE";is.first "FALSE";is.singleExon "FALSE"
chr1	transdecoder	five_prime_UTR	111137523	111137586	.	-	.	transcript_id "DNTX_00020254";transcript_type "protein_coding";transcript_biotype "protein_coding";gene_id "XLOC_002497";gene_name "DRAM2";class_code "j";oId "Cornea_Fetal.Tissue_00014010";is.last "FALSE";is.first "FALSE";is.singleExon "FALSE"
chr1	transdecoder	five_prime_UTR	111139588	111139666	.	-	.	transcript_id "DNTX_00020254";transcript_type "protein_coding";transcript_biotype "protein_coding";gene_id "XLOC_002497";gene_name "DRAM2";class_code "j";oId "Cornea_Fetal.Tissue_00014010";is.last "FALSE";is.first "FALSE";is.singleExon "FALSE"
chr1	transdecoder	five_prime_UTR	111140038	111140114	.	-	.	transcript_id "DNTX_00020254";transcript_type "protein_coding";transcript_biotype "protein_coding";gene_id "XLOC_002497";gene_name "DRAM2";class_code "j";oId "Cornea_Fetal.Tissue_00014010";is.last "FALSE";is.first "TRUE";is.singleExon "FALSE"
chr1	transdecoder	start_codon	111131552	111131554	.	-	0	transcript_id "DNTX_00020254";transcript_type "protein_coding";transcript_biotype "protein_coding";gene_id "XLOC_002497";gene_name "DRAM2";class_code "j";oId "Cornea_Fetal.Tissue_00014010";is.last "FALSE";is.first "FALSE";is.singleExon "FALSE"
chr1	transdecoder	CDS	111118163	111118267	.	-	0	transcript_id "DNTX_00020254";transcript_type "protein_coding";transcript_biotype "protein_coding";gene_id "XLOC_002497";gene_name "DRAM2";class_code "j";oId "Cornea_Fetal.Tissue_00014010";is.last "FALSE";is.first "FALSE";is.singleExon "FALSE"
chr1	transdecoder	CDS	111118805	111118897	.	-	0	transcript_id "DNTX_00020254";transcript_type "protein_coding";transcript_biotype "protein_coding";gene_id "XLOC_002497";gene_name "DRAM2";class_code "j";oId "Cornea_Fetal.Tissue_00014010";is.last "FALSE";is.first "FALSE";is.singleExon "FALSE"
chr1	transdecoder	CDS	111119877	111119959	.	-	2	transcript_id "DNTX_00020254";transcript_type "protein_coding";transcript_biotype "protein_coding";gene_id "XLOC_002497";gene_name "DRAM2";class_code "j";oId "Cornea_Fetal.Tissue_00014010";is.last "FALSE";is.first "FALSE";is.singleExon "FALSE"
chr1	transdecoder	CDS	111120516	111120693	.	-	0	transcript_id "DNTX_00020254";transcript_type "protein_coding";transcript_biotype "protein_coding";gene_id "XLOC_002497";gene_name "DRAM2";class_code "j";oId "Cornea_Fetal.Tissue_00014010";is.last "FALSE";is.first "FALSE";is.singleExon "FALSE"
chr1	transdecoder	CDS	111124742	111124881	.	-	2	transcript_id "DNTX_00020254";transcript_type "protein_coding";transcript_biotype "protein_coding";gene_id "XLOC_002497";gene_name "DRAM2";class_code "j";oId "Cornea_Fetal.Tissue_00014010";is.last "FALSE";is.first "FALSE";is.singleExon "FALSE"
chr1	transdecoder	CDS	111126227	111126294	.	-	1	transcript_id "DNTX_00020254";transcript_type "protein_coding";transcript_biotype "protein_coding";gene_id "XLOC_002497";gene_name "DRAM2";class_code "j";oId "Cornea_Fetal.Tissue_00014010";is.last "FALSE";is.first "FALSE";is.singleExon "FALSE"
chr1	transdecoder	CDS	111131424	111131554	.	-	0	transcript_id "DNTX_00020254";transcript_type "protein_coding";transcript_biotype "protein_coding";gene_id "XLOC_002497";gene_name "DRAM2";class_code "j";oId "Cornea_Fetal.Tissue_00014010";is.last "FALSE";is.first "FALSE";is.singleExon "FALSE"
chr1	transdecoder	stop_codon	111118160	111118162	.	-	0	transcript_id "DNTX_00020254";transcript_type "protein_coding";transcript_biotype "protein_coding";gene_id "XLOC_002497";gene_name "DRAM2";class_code "j";oId "Cornea_Fetal.Tissue_00014010";is.last "FALSE";is.first "FALSE";is.singleExon "FALSE"
chr1	transdecoder	three_prime_UTR	111117333	111118159	.	-	.	transcript_id "DNTX_00020254";transcript_type "protein_coding";transcript_biotype "protein_coding";gene_id "XLOC_002497";gene_name "DRAM2";class_code "j";oId "Cornea_Fetal.Tissue_00014010";is.last "FALSE";is.first "FALSE";is.singleExon "FALSE"
chr1	transdecoder	transcript	111117333	111140148	.	-	.	transcript_id "DNTX_00014041";transcript_type "protein_coding";transcript_biotype "protein_coding";gene_id "XLOC_002497";gene_name "DRAM2";class_code "j";oId "Brain-CerebellarHemisphere_00008433";is.last "FALSE";is.first "FALSE";is.singleExon "FALSE"
chr1	transdecoder	exon	111117333	111118267	.	-	.	transcript_id "DNTX_00014041";transcript_type "protein_coding";transcript_biotype "protein_coding";exon_number "9";gene_id "XLOC_002497";gene_name "DRAM2";class_code "j";oId "Brain-CerebellarHemisphere_00008433";is.last "TRUE";is.first "FALSE";is.singleExon "FALSE"
chr1	transdecoder	exon	111118805	111118897	.	-	.	transcript_id "DNTX_00014041";transcript_type "protein_coding";transcript_biotype "protein_coding";exon_number "8";gene_id "XLOC_002497";gene_name "DRAM2";class_code "j";oId "Brain-CerebellarHemisphere_00008433";is.last "FALSE";is.first "FALSE";is.singleExon "FALSE"
chr1	transdecoder	exon	111119877	111119959	.	-	.	transcript_id "DNTX_00014041";transcript_type "protein_coding";transcript_biotype "protein_coding";exon_number "7";gene_id "XLOC_002497";gene_name "DRAM2";class_code "j";oId "Brain-CerebellarHemisphere_00008433";is.last "FALSE";is.first "FALSE";is.singleExon "FALSE"
chr1	transdecoder	exon	111120516	111120693	.	-	.	transcript_id "DNTX_00014041";transcript_type "protein_coding";transcript_biotype "protein_coding";exon_number "6";gene_id "XLOC_002497";gene_name "DRAM2";class_code "j";oId "Brain-CerebellarHemisphere_00008433";is.last "FALSE";is.first "FALSE";is.singleExon "FALSE"
chr1	transdecoder	exon	111126227	111126294	.	-	.	transcript_id "DNTX_00014041";transcript_type "protein_coding";transcript_biotype "protein_coding";exon_number "5";gene_id "XLOC_002497";gene_name "DRAM2";class_code "j";oId "Brain-CerebellarHemisphere_00008433";is.last "FALSE";is.first "FALSE";is.singleExon "FALSE"
chr1	transdecoder	exon	111131424	111131568	.	-	.	transcript_id "DNTX_00014041";transcript_type "protein_coding";transcript_biotype "protein_coding";exon_number "4";gene_id "XLOC_002497";gene_name "DRAM2";class_code "j";oId "Brain-CerebellarHemisphere_00008433";is.last "FALSE";is.first "FALSE";is.singleExon "FALSE"
chr1	transdecoder	exon	111137523	111137586	.	-	.	transcript_id "DNTX_00014041";transcript_type "protein_coding";transcript_biotype "protein_coding";exon_number "3";gene_id "XLOC_002497";gene_name "DRAM2";class_code "j";oId "Brain-CerebellarHemisphere_00008433";is.last "FALSE";is.first "FALSE";is.singleExon "FALSE"
chr1	transdecoder	exon	111139501	111139666	.	-	.	transcript_id "DNTX_00014041";transcript_type "protein_coding";transcript_biotype "protein_coding";exon_number "2";gene_id "XLOC_002497";gene_name "DRAM2";class_code "j";oId "Brain-CerebellarHemisphere_00008433";is.last "FALSE";is.first "FALSE";is.singleExon "FALSE"
chr1	transdecoder	exon	111140038	111140148	.	-	.	transcript_id "DNTX_00014041";transcript_type "protein_coding";transcript_biotype "protein_coding";exon_number "1";gene_id "XLOC_002497";gene_name "DRAM2";class_code "j";oId "Brain-CerebellarHemisphere_00008433";is.last "FALSE";novel_exon_id "nvl_exon12105";novel_exon_type "A3SS";is.first "TRUE";is.singleExon "FALSE"
chr1	transdecoder	five_prime_UTR	111120643	111120693	.	-	.	transcript_id "DNTX_00014041";transcript_type "protein_coding";transcript_biotype "protein_coding";gene_id "XLOC_002497";gene_name "DRAM2";class_code "j";oId "Brain-CerebellarHemisphere_00008433";is.last "FALSE";is.first "FALSE";is.singleExon "FALSE"
chr1	transdecoder	five_prime_UTR	111126227	111126294	.	-	.	transcript_id "DNTX_00014041";transcript_type "protein_coding";transcript_biotype "protein_coding";gene_id "XLOC_002497";gene_name "DRAM2";class_code "j";oId "Brain-CerebellarHemisphere_00008433";is.last "FALSE";is.first "FALSE";is.singleExon "FALSE"
chr1	transdecoder	five_prime_UTR	111131424	111131568	.	-	.	transcript_id "DNTX_00014041";transcript_type "protein_coding";transcript_biotype "protein_coding";gene_id "XLOC_002497";gene_name "DRAM2";class_code "j";oId "Brain-CerebellarHemisphere_00008433";is.last "FALSE";is.first "FALSE";is.singleExon "FALSE"
chr1	transdecoder	five_prime_UTR	111137523	111137586	.	-	.	transcript_id "DNTX_00014041";transcript_type "protein_coding";transcript_biotype "protein_coding";gene_id "XLOC_002497";gene_name "DRAM2";class_code "j";oId "Brain-CerebellarHemisphere_00008433";is.last "FALSE";is.first "FALSE";is.singleExon "FALSE"
chr1	transdecoder	five_prime_UTR	111139501	111139666	.	-	.	transcript_id "DNTX_00014041";transcript_type "protein_coding";transcript_biotype "protein_coding";gene_id "XLOC_002497";gene_name "DRAM2";class_code "j";oId "Brain-CerebellarHemisphere_00008433";is.last "FALSE";is.first "FALSE";is.singleExon "FALSE"
chr1	transdecoder	five_prime_UTR	111140038	111140148	.	-	.	transcript_id "DNTX_00014041";transcript_type "protein_coding";transcript_biotype "protein_coding";gene_id "XLOC_002497";gene_name "DRAM2";class_code "j";oId "Brain-CerebellarHemisphere_00008433";is.last "FALSE";novel_exon_id "nvl_exon12105";novel_exon_type "A3SS";is.first "TRUE";is.singleExon "FALSE"
chr1	transdecoder	start_codon	111120640	111120642	.	-	0	transcript_id "DNTX_00014041";transcript_type "protein_coding";transcript_biotype "protein_coding";gene_id "XLOC_002497";gene_name "DRAM2";class_code "j";oId "Brain-CerebellarHemisphere_00008433";is.last "FALSE";is.first "FALSE";is.singleExon "FALSE"
chr1	transdecoder	CDS	111118163	111118267	.	-	0	transcript_id "DNTX_00014041";transcript_type "protein_coding";transcript_biotype "protein_coding";gene_id "XLOC_002497";gene_name "DRAM2";class_code "j";oId "Brain-CerebellarHemisphere_00008433";is.last "FALSE";is.first "FALSE";is.singleExon "FALSE"
chr1	transdecoder	CDS	111118805	111118897	.	-	0	transcript_id "DNTX_00014041";transcript_type "protein_coding";transcript_biotype "protein_coding";gene_id "XLOC_002497";gene_name "DRAM2";class_code "j";oId "Brain-CerebellarHemisphere_00008433";is.last "FALSE";is.first "FALSE";is.singleExon "FALSE"
chr1	transdecoder	CDS	111119877	111119959	.	-	2	transcript_id "DNTX_00014041";transcript_type "protein_coding";transcript_biotype "protein_coding";gene_id "XLOC_002497";gene_name "DRAM2";class_code "j";oId "Brain-CerebellarHemisphere_00008433";is.last "FALSE";is.first "FALSE";is.singleExon "FALSE"
chr1	transdecoder	CDS	111120516	111120642	.	-	0	transcript_id "DNTX_00014041";transcript_type "protein_coding";transcript_biotype "protein_coding";gene_id "XLOC_002497";gene_name "DRAM2";class_code "j";oId "Brain-CerebellarHemisphere_00008433";is.last "FALSE";is.first "FALSE";is.singleExon "FALSE"
chr1	transdecoder	stop_codon	111118160	111118162	.	-	0	transcript_id "DNTX_00014041";transcript_type "protein_coding";transcript_biotype "protein_coding";gene_id "XLOC_002497";gene_name "DRAM2";class_code "j";oId "Brain-CerebellarHemisphere_00008433";is.last "FALSE";is.first "FALSE";is.singleExon "FALSE"
chr1	transdecoder	three_prime_UTR	111117333	111118159	.	-	.	transcript_id "DNTX_00014041";transcript_type "protein_coding";transcript_biotype "protein_coding";gene_id "XLOC_002497";gene_name "DRAM2";class_code "j";oId "Brain-CerebellarHemisphere_00008433";is.last "FALSE";is.first "FALSE";is.singleExon "FALSE"
chr1	transdecoder	transcript	111117333	111140148	.	-	.	transcript_id "DNTX_00024408";transcript_type "protein_coding";transcript_biotype "protein_coding";gene_id "XLOC_002497";gene_name "DRAM2";class_code "m";oId "Spleen_00008002";is.last "FALSE";is.first "FALSE";is.singleExon "FALSE"
chr1	transdecoder	exon	111117333	111118267	.	-	.	transcript_id "DNTX_00024408";transcript_type "protein_coding";transcript_biotype "protein_coding";exon_number "10";gene_id "XLOC_002497";gene_name "DRAM2";class_code "m";oId "Spleen_00008002";is.last "TRUE";is.first "FALSE";is.singleExon "FALSE"
chr1	transdecoder	exon	111118805	111118897	.	-	.	transcript_id "DNTX_00024408";transcript_type "protein_coding";transcript_biotype "protein_coding";exon_number "9";gene_id "XLOC_002497";gene_name "DRAM2";class_code "m";oId "Spleen_00008002";is.last "FALSE";is.first "FALSE";is.singleExon "FALSE"
chr1	transdecoder	exon	111119877	111119959	.	-	.	transcript_id "DNTX_00024408";transcript_type "protein_coding";transcript_biotype "protein_coding";exon_number "8";gene_id "XLOC_002497";gene_name "DRAM2";class_code "m";oId "Spleen_00008002";is.last "FALSE";is.first "FALSE";is.singleExon "FALSE"
chr1	transdecoder	exon	111120516	111120693	.	-	.	transcript_id "DNTX_00024408";transcript_type "protein_coding";transcript_biotype "protein_coding";exon_number "7";gene_id "XLOC_002497";gene_name "DRAM2";class_code "m";oId "Spleen_00008002";is.last "FALSE";is.first "FALSE";is.singleExon "FALSE"
chr1	transdecoder	exon	111124742	111124881	.	-	.	transcript_id "DNTX_00024408";transcript_type "protein_coding";transcript_biotype "protein_coding";exon_number "6";gene_id "XLOC_002497";gene_name "DRAM2";class_code "m";oId "Spleen_00008002";is.last "FALSE";is.first "FALSE";is.singleExon "FALSE"
chr1	transdecoder	exon	111126227	111126294	.	-	.	transcript_id "DNTX_00024408";transcript_type "protein_coding";transcript_biotype "protein_coding";exon_number "5";gene_id "XLOC_002497";gene_name "DRAM2";class_code "m";oId "Spleen_00008002";is.last "FALSE";is.first "FALSE";is.singleExon "FALSE"
chr1	transdecoder	exon	111131424	111131568	.	-	.	transcript_id "DNTX_00024408";transcript_type "protein_coding";transcript_biotype "protein_coding";exon_number "4";gene_id "XLOC_002497";gene_name "DRAM2";class_code "m";oId "Spleen_00008002";is.last "FALSE";is.first "FALSE";is.singleExon "FALSE"
chr1	transdecoder	exon	111137523	111137586	.	-	.	transcript_id "DNTX_00024408";transcript_type "protein_coding";transcript_biotype "protein_coding";exon_number "3";gene_id "XLOC_002497";gene_name "DRAM2";class_code "m";oId "Spleen_00008002";is.last "FALSE";is.first "FALSE";is.singleExon "FALSE"
chr1	transdecoder	exon	111139501	111139714	.	-	.	transcript_id "DNTX_00024408";transcript_type "protein_coding";transcript_biotype "protein_coding";exon_number "2";gene_id "XLOC_002497";gene_name "DRAM2";class_code "m";oId "Spleen_00008002";is.last "FALSE";novel_exon_id "nvl_exon12106";novel_exon_type "A3SS";is.first "FALSE";is.singleExon "FALSE"
chr1	transdecoder	exon	111140038	111140148	.	-	.	transcript_id "DNTX_00024408";transcript_type "protein_coding";transcript_biotype "protein_coding";exon_number "1";gene_id "XLOC_002497";gene_name "DRAM2";class_code "m";oId "Spleen_00008002";is.last "FALSE";novel_exon_id "nvl_exon12105";novel_exon_type "A3SS";is.first "TRUE";is.singleExon "FALSE"
chr1	transdecoder	five_prime_UTR	111131555	111131568	.	-	.	transcript_id "DNTX_00024408";transcript_type "protein_coding";transcript_biotype "protein_coding";gene_id "XLOC_002497";gene_name "DRAM2";class_code "m";oId "Spleen_00008002";is.last "FALSE";is.first "FALSE";is.singleExon "FALSE"
chr1	transdecoder	five_prime_UTR	111137523	111137586	.	-	.	transcript_id "DNTX_00024408";transcript_type "protein_coding";transcript_biotype "protein_coding";gene_id "XLOC_002497";gene_name "DRAM2";class_code "m";oId "Spleen_00008002";is.last "FALSE";is.first "FALSE";is.singleExon "FALSE"
chr1	transdecoder	five_prime_UTR	111139501	111139714	.	-	.	transcript_id "DNTX_00024408";transcript_type "protein_coding";transcript_biotype "protein_coding";gene_id "XLOC_002497";gene_name "DRAM2";class_code "m";oId "Spleen_00008002";is.last "FALSE";novel_exon_id "nvl_exon12106";novel_exon_type "A3SS";is.first "FALSE";is.singleExon "FALSE"
chr1	transdecoder	five_prime_UTR	111140038	111140148	.	-	.	transcript_id "DNTX_00024408";transcript_type "protein_coding";transcript_biotype "protein_coding";gene_id "XLOC_002497";gene_name "DRAM2";class_code "m";oId "Spleen_00008002";is.last "FALSE";novel_exon_id "nvl_exon12105";novel_exon_type "A3SS";is.first "TRUE";is.singleExon "FALSE"
chr1	transdecoder	start_codon	111131552	111131554	.	-	0	transcript_id "DNTX_00024408";transcript_type "protein_coding";transcript_biotype "protein_coding";gene_id "XLOC_002497";gene_name "DRAM2";class_code "m";oId "Spleen_00008002";is.last "FALSE";is.first "FALSE";is.singleExon "FALSE"
chr1	transdecoder	CDS	111118163	111118267	.	-	0	transcript_id "DNTX_00024408";transcript_type "protein_coding";transcript_biotype "protein_coding";gene_id "XLOC_002497";gene_name "DRAM2";class_code "m";oId "Spleen_00008002";is.last "FALSE";is.first "FALSE";is.singleExon "FALSE"
chr1	transdecoder	CDS	111118805	111118897	.	-	0	transcript_id "DNTX_00024408";transcript_type "protein_coding";transcript_biotype "protein_coding";gene_id "XLOC_002497";gene_name "DRAM2";class_code "m";oId "Spleen_00008002";is.last "FALSE";is.first "FALSE";is.singleExon "FALSE"
chr1	transdecoder	CDS	111119877	111119959	.	-	2	transcript_id "DNTX_00024408";transcript_type "protein_coding";transcript_biotype "protein_coding";gene_id "XLOC_002497";gene_name "DRAM2";class_code "m";oId "Spleen_00008002";is.last "FALSE";is.first "FALSE";is.singleExon "FALSE"
chr1	transdecoder	CDS	111120516	111120693	.	-	0	transcript_id "DNTX_00024408";transcript_type "protein_coding";transcript_biotype "protein_coding";gene_id "XLOC_002497";gene_name "DRAM2";class_code "m";oId "Spleen_00008002";is.last "FALSE";is.first "FALSE";is.singleExon "FALSE"
chr1	transdecoder	CDS	111124742	111124881	.	-	2	transcript_id "DNTX_00024408";transcript_type "protein_coding";transcript_biotype "protein_coding";gene_id "XLOC_002497";gene_name "DRAM2";class_code "m";oId "Spleen_00008002";is.last "FALSE";is.first "FALSE";is.singleExon "FALSE"
chr1	transdecoder	CDS	111126227	111126294	.	-	1	transcript_id "DNTX_00024408";transcript_type "protein_coding";transcript_biotype "protein_coding";gene_id "XLOC_002497";gene_name "DRAM2";class_code "m";oId "Spleen_00008002";is.last "FALSE";is.first "FALSE";is.singleExon "FALSE"
chr1	transdecoder	CDS	111131424	111131554	.	-	0	transcript_id "DNTX_00024408";transcript_type "protein_coding";transcript_biotype "protein_coding";gene_id "XLOC_002497";gene_name "DRAM2";class_code "m";oId "Spleen_00008002";is.last "FALSE";is.first "FALSE";is.singleExon "FALSE"
chr1	transdecoder	stop_codon	111118160	111118162	.	-	0	transcript_id "DNTX_00024408";transcript_type "protein_coding";transcript_biotype "protein_coding";gene_id "XLOC_002497";gene_name "DRAM2";class_code "m";oId "Spleen_00008002";is.last "FALSE";is.first "FALSE";is.singleExon "FALSE"
chr1	transdecoder	three_prime_UTR	111117333	111118159	.	-	.	transcript_id "DNTX_00024408";transcript_type "protein_coding";transcript_biotype "protein_coding";gene_id "XLOC_002497";gene_name "DRAM2";class_code "m";oId "Spleen_00008002";is.last "FALSE";is.first "FALSE";is.singleExon "FALSE"
chr1	StringTie	transcript	111117333	111140040	.	-	.	transcript_id "DNTX_00005408";transcript_type "noncoding";transcript_biotype "noncoding";gene_id "XLOC_002497";gene_name "DRAM2";class_code "=";oId "RPE_Fetal.Tissue_00007153";is.last "FALSE";is.first "FALSE";is.singleExon "FALSE"
chr1	StringTie	exon	111117333	111118267	.	-	.	transcript_id "DNTX_00005408";transcript_type "noncoding";transcript_biotype "noncoding";exon_number "9";gene_id "XLOC_002497";gene_name "DRAM2";class_code "=";oId "RPE_Fetal.Tissue_00007153";is.last "TRUE";is.first "FALSE";is.singleExon "FALSE"
chr1	StringTie	exon	111118805	111118897	.	-	.	transcript_id "DNTX_00005408";transcript_type "noncoding";transcript_biotype "noncoding";exon_number "8";gene_id "XLOC_002497";gene_name "DRAM2";class_code "=";oId "RPE_Fetal.Tissue_00007153";is.last "FALSE";is.first "FALSE";is.singleExon "FALSE"
chr1	StringTie	exon	111119877	111119959	.	-	.	transcript_id "DNTX_00005408";transcript_type "noncoding";transcript_biotype "noncoding";exon_number "7";gene_id "XLOC_002497";gene_name "DRAM2";class_code "=";oId "RPE_Fetal.Tissue_00007153";is.last "FALSE";is.first "FALSE";is.singleExon "FALSE"
chr1	StringTie	exon	111120516	111120693	.	-	.	transcript_id "DNTX_00005408";transcript_type "noncoding";transcript_biotype "noncoding";exon_number "6";gene_id "XLOC_002497";gene_name "DRAM2";class_code "=";oId "RPE_Fetal.Tissue_00007153";is.last "FALSE";is.first "FALSE";is.singleExon "FALSE"
chr1	StringTie	exon	111124742	111124881	.	-	.	transcript_id "DNTX_00005408";transcript_type "noncoding";transcript_biotype "noncoding";exon_number "5";gene_id "XLOC_002497";gene_name "DRAM2";class_code "=";oId "RPE_Fetal.Tissue_00007153";is.last "FALSE";is.first "FALSE";is.singleExon "FALSE"
chr1	StringTie	exon	111126227	111126294	.	-	.	transcript_id "DNTX_00005408";transcript_type "noncoding";transcript_biotype "noncoding";exon_number "4";gene_id "XLOC_002497";gene_name "DRAM2";class_code "=";oId "RPE_Fetal.Tissue_00007153";is.last "FALSE";is.first "FALSE";is.singleExon "FALSE"
chr1	StringTie	exon	111131424	111131568	.	-	.	transcript_id "DNTX_00005408";transcript_type "noncoding";transcript_biotype "noncoding";exon_number "3";gene_id "XLOC_002497";gene_name "DRAM2";class_code "=";oId "RPE_Fetal.Tissue_00007153";is.last "FALSE";is.first "FALSE";is.singleExon "FALSE"
chr1	StringTie	exon	111137523	111137586	.	-	.	transcript_id "DNTX_00005408";transcript_type "noncoding";transcript_biotype "noncoding";exon_number "2";gene_id "XLOC_002497";gene_name "DRAM2";class_code "=";oId "RPE_Fetal.Tissue_00007153";is.last "FALSE";is.first "FALSE";is.singleExon "FALSE"
chr1	StringTie	exon	111139501	111140040	.	-	.	transcript_id "DNTX_00005408";transcript_type "noncoding";transcript_biotype "noncoding";exon_number "1";gene_id "XLOC_002497";gene_name "DRAM2";class_code "=";oId "RPE_Fetal.Tissue_00007153";is.last "FALSE";is.first "TRUE";is.singleExon "FALSE"
chr1	transdecoder	transcript	111117335	111140216	.	-	.	transcript_id "DNTX_00005409";transcript_type "protein_coding";transcript_biotype "protein_coding";gene_id "XLOC_002497";gene_name "DRAM2";class_code "=";oId "RPE_Fetal.Tissue_00007155";is.last "FALSE";is.first "FALSE";is.singleExon "FALSE"
chr1	transdecoder	exon	111117335	111118267	.	-	.	transcript_id "DNTX_00005409";transcript_type "protein_coding";transcript_biotype "protein_coding";exon_number "9";gene_id "XLOC_002497";gene_name "DRAM2";class_code "=";oId "RPE_Fetal.Tissue_00007155";is.last "TRUE";is.first "FALSE";is.singleExon "FALSE"
chr1	transdecoder	exon	111118805	111118897	.	-	.	transcript_id "DNTX_00005409";transcript_type "protein_coding";transcript_biotype "protein_coding";exon_number "8";gene_id "XLOC_002497";gene_name "DRAM2";class_code "=";oId "RPE_Fetal.Tissue_00007155";is.last "FALSE";is.first "FALSE";is.singleExon "FALSE"
chr1	transdecoder	exon	111119877	111119959	.	-	.	transcript_id "DNTX_00005409";transcript_type "protein_coding";transcript_biotype "protein_coding";exon_number "7";gene_id "XLOC_002497";gene_name "DRAM2";class_code "=";oId "RPE_Fetal.Tissue_00007155";is.last "FALSE";is.first "FALSE";is.singleExon "FALSE"
chr1	transdecoder	exon	111120516	111120693	.	-	.	transcript_id "DNTX_00005409";transcript_type "protein_coding";transcript_biotype "protein_coding";exon_number "6";gene_id "XLOC_002497";gene_name "DRAM2";class_code "=";oId "RPE_Fetal.Tissue_00007155";is.last "FALSE";is.first "FALSE";is.singleExon "FALSE"
chr1	transdecoder	exon	111124742	111124881	.	-	.	transcript_id "DNTX_00005409";transcript_type "protein_coding";transcript_biotype "protein_coding";exon_number "5";gene_id "XLOC_002497";gene_name "DRAM2";class_code "=";oId "RPE_Fetal.Tissue_00007155";is.last "FALSE";is.first "FALSE";is.singleExon "FALSE"
chr1	transdecoder	exon	111126227	111126294	.	-	.	transcript_id "DNTX_00005409";transcript_type "protein_coding";transcript_biotype "protein_coding";exon_number "4";gene_id "XLOC_002497";gene_name "DRAM2";class_code "=";oId "RPE_Fetal.Tissue_00007155";is.last "FALSE";is.first "FALSE";is.singleExon "FALSE"
chr1	transdecoder	exon	111131424	111131568	.	-	.	transcript_id "DNTX_00005409";transcript_type "protein_coding";transcript_biotype "protein_coding";exon_number "3";gene_id "XLOC_002497";gene_name "DRAM2";class_code "=";oId "RPE_Fetal.Tissue_00007155";is.last "FALSE";is.first "FALSE";is.singleExon "FALSE"
chr1	transdecoder	exon	111137523	111137586	.	-	.	transcript_id "DNTX_00005409";transcript_type "protein_coding";transcript_biotype "protein_coding";exon_number "2";gene_id "XLOC_002497";gene_name "DRAM2";class_code "=";oId "RPE_Fetal.Tissue_00007155";is.last "FALSE";is.first "FALSE";is.singleExon "FALSE"
chr1	transdecoder	exon	111140038	111140216	.	-	.	transcript_id "DNTX_00005409";transcript_type "protein_coding";transcript_biotype "protein_coding";exon_number "1";gene_id "XLOC_002497";gene_name "DRAM2";class_code "=";oId "RPE_Fetal.Tissue_00007155";is.last "FALSE";is.first "TRUE";is.singleExon "FALSE"
chr1	transdecoder	five_prime_UTR	111131555	111131568	.	-	.	transcript_id "DNTX_00005409";transcript_type "protein_coding";transcript_biotype "protein_coding";gene_id "XLOC_002497";gene_name "DRAM2";class_code "=";oId "RPE_Fetal.Tissue_00007155";is.last "FALSE";is.first "FALSE";is.singleExon "FALSE"
chr1	transdecoder	five_prime_UTR	111137523	111137586	.	-	.	transcript_id "DNTX_00005409";transcript_type "protein_coding";transcript_biotype "protein_coding";gene_id "XLOC_002497";gene_name "DRAM2";class_code "=";oId "RPE_Fetal.Tissue_00007155";is.last "FALSE";is.first "FALSE";is.singleExon "FALSE"
chr1	transdecoder	five_prime_UTR	111140038	111140216	.	-	.	transcript_id "DNTX_00005409";transcript_type "protein_coding";transcript_biotype "protein_coding";gene_id "XLOC_002497";gene_name "DRAM2";class_code "=";oId "RPE_Fetal.Tissue_00007155";is.last "FALSE";is.first "TRUE";is.singleExon "FALSE"
chr1	transdecoder	start_codon	111131552	111131554	.	-	0	transcript_id "DNTX_00005409";transcript_type "protein_coding";transcript_biotype "protein_coding";gene_id "XLOC_002497";gene_name "DRAM2";class_code "=";oId "RPE_Fetal.Tissue_00007155";is.last "FALSE";is.first "FALSE";is.singleExon "FALSE"
chr1	transdecoder	CDS	111118163	111118267	.	-	0	transcript_id "DNTX_00005409";transcript_type "protein_coding";transcript_biotype "protein_coding";gene_id "XLOC_002497";gene_name "DRAM2";class_code "=";oId "RPE_Fetal.Tissue_00007155";is.last "FALSE";is.first "FALSE";is.singleExon "FALSE"
chr1	transdecoder	CDS	111118805	111118897	.	-	0	transcript_id "DNTX_00005409";transcript_type "protein_coding";transcript_biotype "protein_coding";gene_id "XLOC_002497";gene_name "DRAM2";class_code "=";oId "RPE_Fetal.Tissue_00007155";is.last "FALSE";is.first "FALSE";is.singleExon "FALSE"
chr1	transdecoder	CDS	111119877	111119959	.	-	2	transcript_id "DNTX_00005409";transcript_type "protein_coding";transcript_biotype "protein_coding";gene_id "XLOC_002497";gene_name "DRAM2";class_code "=";oId "RPE_Fetal.Tissue_00007155";is.last "FALSE";is.first "FALSE";is.singleExon "FALSE"
chr1	transdecoder	CDS	111120516	111120693	.	-	0	transcript_id "DNTX_00005409";transcript_type "protein_coding";transcript_biotype "protein_coding";gene_id "XLOC_002497";gene_name "DRAM2";class_code "=";oId "RPE_Fetal.Tissue_00007155";is.last "FALSE";is.first "FALSE";is.singleExon "FALSE"
chr1	transdecoder	CDS	111124742	111124881	.	-	2	transcript_id "DNTX_00005409";transcript_type "protein_coding";transcript_biotype "protein_coding";gene_id "XLOC_002497";gene_name "DRAM2";class_code "=";oId "RPE_Fetal.Tissue_00007155";is.last "FALSE";is.first "FALSE";is.singleExon "FALSE"
chr1	transdecoder	CDS	111126227	111126294	.	-	1	transcript_id "DNTX_00005409";transcript_type "protein_coding";transcript_biotype "protein_coding";gene_id "XLOC_002497";gene_name "DRAM2";class_code "=";oId "RPE_Fetal.Tissue_00007155";is.last "FALSE";is.first "FALSE";is.singleExon "FALSE"
chr1	transdecoder	CDS	111131424	111131554	.	-	0	transcript_id "DNTX_00005409";transcript_type "protein_coding";transcript_biotype "protein_coding";gene_id "XLOC_002497";gene_name "DRAM2";class_code "=";oId "RPE_Fetal.Tissue_00007155";is.last "FALSE";is.first "FALSE";is.singleExon "FALSE"
chr1	transdecoder	stop_codon	111118160	111118162	.	-	0	transcript_id "DNTX_00005409";transcript_type "protein_coding";transcript_biotype "protein_coding";gene_id "XLOC_002497";gene_name "DRAM2";class_code "=";oId "RPE_Fetal.Tissue_00007155";is.last "FALSE";is.first "FALSE";is.singleExon "FALSE"
chr1	transdecoder	three_prime_UTR	111117335	111118159	.	-	.	transcript_id "DNTX_00005409";transcript_type "protein_coding";transcript_biotype "protein_coding";gene_id "XLOC_002497";gene_name "DRAM2";class_code "=";oId "RPE_Fetal.Tissue_00007155";is.last "FALSE";is.first "FALSE";is.singleExon "FALSE"
chr1	transdecoder	transcript	111118124	111128027	.	-	.	transcript_id "DNTX_00022200";transcript_type "protein_coding";transcript_biotype "protein_coding";gene_id "XLOC_002497";gene_name "DRAM2";class_code "=";oId "Cells-EBV-transformedlymphocytes_00008075";is.last "FALSE";is.first "FALSE";is.singleExon "FALSE"
chr1	transdecoder	exon	111118124	111118267	.	-	.	transcript_id "DNTX_00022200";transcript_type "protein_coding";transcript_biotype "protein_coding";exon_number "6";gene_id "XLOC_002497";gene_name "DRAM2";class_code "=";oId "Cells-EBV-transformedlymphocytes_00008075";is.last "TRUE";is.first "FALSE";is.singleExon "FALSE"
chr1	transdecoder	exon	111118805	111118897	.	-	.	transcript_id "DNTX_00022200";transcript_type "protein_coding";transcript_biotype "protein_coding";exon_number "5";gene_id "XLOC_002497";gene_name "DRAM2";class_code "=";oId "Cells-EBV-transformedlymphocytes_00008075";is.last "FALSE";is.first "FALSE";is.singleExon "FALSE"
chr1	transdecoder	exon	111119877	111119959	.	-	.	transcript_id "DNTX_00022200";transcript_type "protein_coding";transcript_biotype "protein_coding";exon_number "4";gene_id "XLOC_002497";gene_name "DRAM2";class_code "=";oId "Cells-EBV-transformedlymphocytes_00008075";is.last "FALSE";is.first "FALSE";is.singleExon "FALSE"
chr1	transdecoder	exon	111120516	111120693	.	-	.	transcript_id "DNTX_00022200";transcript_type "protein_coding";transcript_biotype "protein_coding";exon_number "3";gene_id "XLOC_002497";gene_name "DRAM2";class_code "=";oId "Cells-EBV-transformedlymphocytes_00008075";is.last "FALSE";is.first "FALSE";is.singleExon "FALSE"
chr1	transdecoder	exon	111126227	111126294	.	-	.	transcript_id "DNTX_00022200";transcript_type "protein_coding";transcript_biotype "protein_coding";exon_number "2";gene_id "XLOC_002497";gene_name "DRAM2";class_code "=";oId "Cells-EBV-transformedlymphocytes_00008075";is.last "FALSE";is.first "FALSE";is.singleExon "FALSE"
chr1	transdecoder	exon	111127983	111128027	.	-	.	transcript_id "DNTX_00022200";transcript_type "protein_coding";transcript_biotype "protein_coding";exon_number "1";gene_id "XLOC_002497";gene_name "DRAM2";class_code "=";oId "Cells-EBV-transformedlymphocytes_00008075";is.last "FALSE";is.first "TRUE";is.singleExon "FALSE"
chr1	transdecoder	five_prime_UTR	111120643	111120693	.	-	.	transcript_id "DNTX_00022200";transcript_type "protein_coding";transcript_biotype "protein_coding";gene_id "XLOC_002497";gene_name "DRAM2";class_code "=";oId "Cells-EBV-transformedlymphocytes_00008075";is.last "FALSE";is.first "FALSE";is.singleExon "FALSE"
chr1	transdecoder	five_prime_UTR	111126227	111126294	.	-	.	transcript_id "DNTX_00022200";transcript_type "protein_coding";transcript_biotype "protein_coding";gene_id "XLOC_002497";gene_name "DRAM2";class_code "=";oId "Cells-EBV-transformedlymphocytes_00008075";is.last "FALSE";is.first "FALSE";is.singleExon "FALSE"
chr1	transdecoder	five_prime_UTR	111127983	111128027	.	-	.	transcript_id "DNTX_00022200";transcript_type "protein_coding";transcript_biotype "protein_coding";gene_id "XLOC_002497";gene_name "DRAM2";class_code "=";oId "Cells-EBV-transformedlymphocytes_00008075";is.last "FALSE";is.first "TRUE";is.singleExon "FALSE"
chr1	transdecoder	start_codon	111120640	111120642	.	-	0	transcript_id "DNTX_00022200";transcript_type "protein_coding";transcript_biotype "protein_coding";gene_id "XLOC_002497";gene_name "DRAM2";class_code "=";oId "Cells-EBV-transformedlymphocytes_00008075";is.last "FALSE";is.first "FALSE";is.singleExon "FALSE"
chr1	transdecoder	CDS	111118163	111118267	.	-	0	transcript_id "DNTX_00022200";transcript_type "protein_coding";transcript_biotype "protein_coding";gene_id "XLOC_002497";gene_name "DRAM2";class_code "=";oId "Cells-EBV-transformedlymphocytes_00008075";is.last "FALSE";is.first "FALSE";is.singleExon "FALSE"
chr1	transdecoder	CDS	111118805	111118897	.	-	0	transcript_id "DNTX_00022200";transcript_type "protein_coding";transcript_biotype "protein_coding";gene_id "XLOC_002497";gene_name "DRAM2";class_code "=";oId "Cells-EBV-transformedlymphocytes_00008075";is.last "FALSE";is.first "FALSE";is.singleExon "FALSE"
chr1	transdecoder	CDS	111119877	111119959	.	-	2	transcript_id "DNTX_00022200";transcript_type "protein_coding";transcript_biotype "protein_coding";gene_id "XLOC_002497";gene_name "DRAM2";class_code "=";oId "Cells-EBV-transformedlymphocytes_00008075";is.last "FALSE";is.first "FALSE";is.singleExon "FALSE"
chr1	transdecoder	CDS	111120516	111120642	.	-	0	transcript_id "DNTX_00022200";transcript_type "protein_coding";transcript_biotype "protein_coding";gene_id "XLOC_002497";gene_name "DRAM2";class_code "=";oId "Cells-EBV-transformedlymphocytes_00008075";is.last "FALSE";is.first "FALSE";is.singleExon "FALSE"
chr1	transdecoder	stop_codon	111118160	111118162	.	-	0	transcript_id "DNTX_00022200";transcript_type "protein_coding";transcript_biotype "protein_coding";gene_id "XLOC_002497";gene_name "DRAM2";class_code "=";oId "Cells-EBV-transformedlymphocytes_00008075";is.last "FALSE";is.first "FALSE";is.singleExon "FALSE"
chr1	transdecoder	three_prime_UTR	111118124	111118159	.	-	.	transcript_id "DNTX_00022200";transcript_type "protein_coding";transcript_biotype "protein_coding";gene_id "XLOC_002497";gene_name "DRAM2";class_code "=";oId "Cells-EBV-transformedlymphocytes_00008075";is.last "FALSE";is.first "FALSE";is.singleExon "FALSE"
chr1	transdecoder	transcript	111118124	111137586	.	-	.	transcript_id "DNTX_00025109";transcript_type "protein_coding";transcript_biotype "protein_coding";gene_id "XLOC_002497";gene_name "DRAM2";class_code "c";oId "SmallIntestine-TerminalIleum_00039804";is.last "FALSE";is.first "FALSE";is.singleExon "FALSE"
chr1	transdecoder	exon	111118124	111118267	.	-	.	transcript_id "DNTX_00025109";transcript_type "protein_coding";transcript_biotype "protein_coding";exon_number "8";gene_id "XLOC_002497";gene_name "DRAM2";class_code "c";oId "SmallIntestine-TerminalIleum_00039804";is.last "TRUE";is.first "FALSE";is.singleExon "FALSE"
chr1	transdecoder	exon	111118805	111118897	.	-	.	transcript_id "DNTX_00025109";transcript_type "protein_coding";transcript_biotype "protein_coding";exon_number "7";gene_id "XLOC_002497";gene_name "DRAM2";class_code "c";oId "SmallIntestine-TerminalIleum_00039804";is.last "FALSE";is.first "FALSE";is.singleExon "FALSE"
chr1	transdecoder	exon	111119877	111119959	.	-	.	transcript_id "DNTX_00025109";transcript_type "protein_coding";transcript_biotype "protein_coding";exon_number "6";gene_id "XLOC_002497";gene_name "DRAM2";class_code "c";oId "SmallIntestine-TerminalIleum_00039804";is.last "FALSE";is.first "FALSE";is.singleExon "FALSE"
chr1	transdecoder	exon	111120516	111120693	.	-	.	transcript_id "DNTX_00025109";transcript_type "protein_coding";transcript_biotype "protein_coding";exon_number "5";gene_id "XLOC_002497";gene_name "DRAM2";class_code "c";oId "SmallIntestine-TerminalIleum_00039804";is.last "FALSE";is.first "FALSE";is.singleExon "FALSE"
chr1	transdecoder	exon	111124742	111124881	.	-	.	transcript_id "DNTX_00025109";transcript_type "protein_coding";transcript_biotype "protein_coding";exon_number "4";gene_id "XLOC_002497";gene_name "DRAM2";class_code "c";oId "SmallIntestine-TerminalIleum_00039804";is.last "FALSE";is.first "FALSE";is.singleExon "FALSE"
chr1	transdecoder	exon	111126227	111126294	.	-	.	transcript_id "DNTX_00025109";transcript_type "protein_coding";transcript_biotype "protein_coding";exon_number "3";gene_id "XLOC_002497";gene_name "DRAM2";class_code "c";oId "SmallIntestine-TerminalIleum_00039804";is.last "FALSE";is.first "FALSE";is.singleExon "FALSE"
chr1	transdecoder	exon	111131424	111131568	.	-	.	transcript_id "DNTX_00025109";transcript_type "protein_coding";transcript_biotype "protein_coding";exon_number "2";gene_id "XLOC_002497";gene_name "DRAM2";class_code "c";oId "SmallIntestine-TerminalIleum_00039804";is.last "FALSE";is.first "FALSE";is.singleExon "FALSE"
chr1	transdecoder	exon	111137523	111137586	.	-	.	transcript_id "DNTX_00025109";transcript_type "protein_coding";transcript_biotype "protein_coding";exon_number "1";gene_id "XLOC_002497";gene_name "DRAM2";class_code "c";oId "SmallIntestine-TerminalIleum_00039804";is.last "FALSE";is.first "TRUE";is.singleExon "FALSE"
chr1	transdecoder	five_prime_UTR	111131555	111131568	.	-	.	transcript_id "DNTX_00025109";transcript_type "protein_coding";transcript_biotype "protein_coding";gene_id "XLOC_002497";gene_name "DRAM2";class_code "c";oId "SmallIntestine-TerminalIleum_00039804";is.last "FALSE";is.first "FALSE";is.singleExon "FALSE"
chr1	transdecoder	five_prime_UTR	111137523	111137586	.	-	.	transcript_id "DNTX_00025109";transcript_type "protein_coding";transcript_biotype "protein_coding";gene_id "XLOC_002497";gene_name "DRAM2";class_code "c";oId "SmallIntestine-TerminalIleum_00039804";is.last "FALSE";is.first "TRUE";is.singleExon "FALSE"
chr1	transdecoder	start_codon	111131552	111131554	.	-	0	transcript_id "DNTX_00025109";transcript_type "protein_coding";transcript_biotype "protein_coding";gene_id "XLOC_002497";gene_name "DRAM2";class_code "c";oId "SmallIntestine-TerminalIleum_00039804";is.last "FALSE";is.first "FALSE";is.singleExon "FALSE"
chr1	transdecoder	CDS	111118163	111118267	.	-	0	transcript_id "DNTX_00025109";transcript_type "protein_coding";transcript_biotype "protein_coding";gene_id "XLOC_002497";gene_name "DRAM2";class_code "c";oId "SmallIntestine-TerminalIleum_00039804";is.last "FALSE";is.first "FALSE";is.singleExon "FALSE"
chr1	transdecoder	CDS	111118805	111118897	.	-	0	transcript_id "DNTX_00025109";transcript_type "protein_coding";transcript_biotype "protein_coding";gene_id "XLOC_002497";gene_name "DRAM2";class_code "c";oId "SmallIntestine-TerminalIleum_00039804";is.last "FALSE";is.first "FALSE";is.singleExon "FALSE"
chr1	transdecoder	CDS	111119877	111119959	.	-	2	transcript_id "DNTX_00025109";transcript_type "protein_coding";transcript_biotype "protein_coding";gene_id "XLOC_002497";gene_name "DRAM2";class_code "c";oId "SmallIntestine-TerminalIleum_00039804";is.last "FALSE";is.first "FALSE";is.singleExon "FALSE"
chr1	transdecoder	CDS	111120516	111120693	.	-	0	transcript_id "DNTX_00025109";transcript_type "protein_coding";transcript_biotype "protein_coding";gene_id "XLOC_002497";gene_name "DRAM2";class_code "c";oId "SmallIntestine-TerminalIleum_00039804";is.last "FALSE";is.first "FALSE";is.singleExon "FALSE"
chr1	transdecoder	CDS	111124742	111124881	.	-	2	transcript_id "DNTX_00025109";transcript_type "protein_coding";transcript_biotype "protein_coding";gene_id "XLOC_002497";gene_name "DRAM2";class_code "c";oId "SmallIntestine-TerminalIleum_00039804";is.last "FALSE";is.first "FALSE";is.singleExon "FALSE"
chr1	transdecoder	CDS	111126227	111126294	.	-	1	transcript_id "DNTX_00025109";transcript_type "protein_coding";transcript_biotype "protein_coding";gene_id "XLOC_002497";gene_name "DRAM2";class_code "c";oId "SmallIntestine-TerminalIleum_00039804";is.last "FALSE";is.first "FALSE";is.singleExon "FALSE"
chr1	transdecoder	CDS	111131424	111131554	.	-	0	transcript_id "DNTX_00025109";transcript_type "protein_coding";transcript_biotype "protein_coding";gene_id "XLOC_002497";gene_name "DRAM2";class_code "c";oId "SmallIntestine-TerminalIleum_00039804";is.last "FALSE";is.first "FALSE";is.singleExon "FALSE"
chr1	transdecoder	stop_codon	111118160	111118162	.	-	0	transcript_id "DNTX_00025109";transcript_type "protein_coding";transcript_biotype "protein_coding";gene_id "XLOC_002497";gene_name "DRAM2";class_code "c";oId "SmallIntestine-TerminalIleum_00039804";is.last "FALSE";is.first "FALSE";is.singleExon "FALSE"
chr1	transdecoder	three_prime_UTR	111118124	111118159	.	-	.	transcript_id "DNTX_00025109";transcript_type "protein_coding";transcript_biotype "protein_coding";gene_id "XLOC_002497";gene_name "DRAM2";class_code "c";oId "SmallIntestine-TerminalIleum_00039804";is.last "FALSE";is.first "FALSE";is.singleExon "FALSE"
chr1	transdecoder	transcript	111118124	111140114	.	-	.	transcript_id "DNTX_00025111";transcript_type "protein_coding";transcript_biotype "protein_coding";gene_id "XLOC_002497";gene_name "DRAM2";class_code "n";oId "SmallIntestine-TerminalIleum_00020724";is.last "FALSE";is.first "FALSE";is.singleExon "FALSE"
chr1	transdecoder	exon	111118124	111118267	.	-	.	transcript_id "DNTX_00025111";transcript_type "protein_coding";transcript_biotype "protein_coding";exon_number "9";gene_id "XLOC_002497";gene_name "DRAM2";class_code "n";oId "SmallIntestine-TerminalIleum_00020724";is.last "TRUE";is.first "FALSE";is.singleExon "FALSE"
chr1	transdecoder	exon	111118805	111118897	.	-	.	transcript_id "DNTX_00025111";transcript_type "protein_coding";transcript_biotype "protein_coding";exon_number "8";gene_id "XLOC_002497";gene_name "DRAM2";class_code "n";oId "SmallIntestine-TerminalIleum_00020724";is.last "FALSE";is.first "FALSE";is.singleExon "FALSE"
chr1	transdecoder	exon	111119877	111119959	.	-	.	transcript_id "DNTX_00025111";transcript_type "protein_coding";transcript_biotype "protein_coding";exon_number "7";gene_id "XLOC_002497";gene_name "DRAM2";class_code "n";oId "SmallIntestine-TerminalIleum_00020724";is.last "FALSE";is.first "FALSE";is.singleExon "FALSE"
chr1	transdecoder	exon	111120516	111120693	.	-	.	transcript_id "DNTX_00025111";transcript_type "protein_coding";transcript_biotype "protein_coding";exon_number "6";gene_id "XLOC_002497";gene_name "DRAM2";class_code "n";oId "SmallIntestine-TerminalIleum_00020724";is.last "FALSE";is.first "FALSE";is.singleExon "FALSE"
chr1	transdecoder	exon	111124742	111124881	.	-	.	transcript_id "DNTX_00025111";transcript_type "protein_coding";transcript_biotype "protein_coding";exon_number "5";gene_id "XLOC_002497";gene_name "DRAM2";class_code "n";oId "SmallIntestine-TerminalIleum_00020724";is.last "FALSE";is.first "FALSE";is.singleExon "FALSE"
chr1	transdecoder	exon	111126227	111126294	.	-	.	transcript_id "DNTX_00025111";transcript_type "protein_coding";transcript_biotype "protein_coding";exon_number "4";gene_id "XLOC_002497";gene_name "DRAM2";class_code "n";oId "SmallIntestine-TerminalIleum_00020724";is.last "FALSE";is.first "FALSE";is.singleExon "FALSE"
chr1	transdecoder	exon	111131424	111131568	.	-	.	transcript_id "DNTX_00025111";transcript_type "protein_coding";transcript_biotype "protein_coding";exon_number "3";gene_id "XLOC_002497";gene_name "DRAM2";class_code "n";oId "SmallIntestine-TerminalIleum_00020724";is.last "FALSE";is.first "FALSE";is.singleExon "FALSE"
chr1	transdecoder	exon	111137523	111139711	.	-	.	transcript_id "DNTX_00025111";transcript_type "protein_coding";transcript_biotype "protein_coding";exon_number "2";gene_id "XLOC_002497";gene_name "DRAM2";class_code "n";oId "SmallIntestine-TerminalIleum_00020724";is.last "FALSE";novel_exon_id "nvl_exon12107";novel_exon_type "RI";is.first "FALSE";is.singleExon "FALSE"
chr1	transdecoder	exon	111140038	111140114	.	-	.	transcript_id "DNTX_00025111";transcript_type "protein_coding";transcript_biotype "protein_coding";exon_number "1";gene_id "XLOC_002497";gene_name "DRAM2";class_code "n";oId "SmallIntestine-TerminalIleum_00020724";is.last "FALSE";is.first "TRUE";is.singleExon "FALSE"
chr1	transdecoder	five_prime_UTR	111131555	111131568	.	-	.	transcript_id "DNTX_00025111";transcript_type "protein_coding";transcript_biotype "protein_coding";gene_id "XLOC_002497";gene_name "DRAM2";class_code "n";oId "SmallIntestine-TerminalIleum_00020724";is.last "FALSE";is.first "FALSE";is.singleExon "FALSE"
chr1	transdecoder	five_prime_UTR	111137523	111139711	.	-	.	transcript_id "DNTX_00025111";transcript_type "protein_coding";transcript_biotype "protein_coding";gene_id "XLOC_002497";gene_name "DRAM2";class_code "n";oId "SmallIntestine-TerminalIleum_00020724";is.last "FALSE";novel_exon_id "nvl_exon12107";novel_exon_type "RI";is.first "FALSE";is.singleExon "FALSE"
chr1	transdecoder	five_prime_UTR	111140038	111140114	.	-	.	transcript_id "DNTX_00025111";transcript_type "protein_coding";transcript_biotype "protein_coding";gene_id "XLOC_002497";gene_name "DRAM2";class_code "n";oId "SmallIntestine-TerminalIleum_00020724";is.last "FALSE";is.first "TRUE";is.singleExon "FALSE"
chr1	transdecoder	start_codon	111131552	111131554	.	-	0	transcript_id "DNTX_00025111";transcript_type "protein_coding";transcript_biotype "protein_coding";gene_id "XLOC_002497";gene_name "DRAM2";class_code "n";oId "SmallIntestine-TerminalIleum_00020724";is.last "FALSE";is.first "FALSE";is.singleExon "FALSE"
chr1	transdecoder	CDS	111118163	111118267	.	-	0	transcript_id "DNTX_00025111";transcript_type "protein_coding";transcript_biotype "protein_coding";gene_id "XLOC_002497";gene_name "DRAM2";class_code "n";oId "SmallIntestine-TerminalIleum_00020724";is.last "FALSE";is.first "FALSE";is.singleExon "FALSE"
chr1	transdecoder	CDS	111118805	111118897	.	-	0	transcript_id "DNTX_00025111";transcript_type "protein_coding";transcript_biotype "protein_coding";gene_id "XLOC_002497";gene_name "DRAM2";class_code "n";oId "SmallIntestine-TerminalIleum_00020724";is.last "FALSE";is.first "FALSE";is.singleExon "FALSE"
chr1	transdecoder	CDS	111119877	111119959	.	-	2	transcript_id "DNTX_00025111";transcript_type "protein_coding";transcript_biotype "protein_coding";gene_id "XLOC_002497";gene_name "DRAM2";class_code "n";oId "SmallIntestine-TerminalIleum_00020724";is.last "FALSE";is.first "FALSE";is.singleExon "FALSE"
chr1	transdecoder	CDS	111120516	111120693	.	-	0	transcript_id "DNTX_00025111";transcript_type "protein_coding";transcript_biotype "protein_coding";gene_id "XLOC_002497";gene_name "DRAM2";class_code "n";oId "SmallIntestine-TerminalIleum_00020724";is.last "FALSE";is.first "FALSE";is.singleExon "FALSE"
chr1	transdecoder	CDS	111124742	111124881	.	-	2	transcript_id "DNTX_00025111";transcript_type "protein_coding";transcript_biotype "protein_coding";gene_id "XLOC_002497";gene_name "DRAM2";class_code "n";oId "SmallIntestine-TerminalIleum_00020724";is.last "FALSE";is.first "FALSE";is.singleExon "FALSE"
chr1	transdecoder	CDS	111126227	111126294	.	-	1	transcript_id "DNTX_00025111";transcript_type "protein_coding";transcript_biotype "protein_coding";gene_id "XLOC_002497";gene_name "DRAM2";class_code "n";oId "SmallIntestine-TerminalIleum_00020724";is.last "FALSE";is.first "FALSE";is.singleExon "FALSE"
chr1	transdecoder	CDS	111131424	111131554	.	-	0	transcript_id "DNTX_00025111";transcript_type "protein_coding";transcript_biotype "protein_coding";gene_id "XLOC_002497";gene_name "DRAM2";class_code "n";oId "SmallIntestine-TerminalIleum_00020724";is.last "FALSE";is.first "FALSE";is.singleExon "FALSE"
chr1	transdecoder	stop_codon	111118160	111118162	.	-	0	transcript_id "DNTX_00025111";transcript_type "protein_coding";transcript_biotype "protein_coding";gene_id "XLOC_002497";gene_name "DRAM2";class_code "n";oId "SmallIntestine-TerminalIleum_00020724";is.last "FALSE";is.first "FALSE";is.singleExon "FALSE"
chr1	transdecoder	three_prime_UTR	111118124	111118159	.	-	.	transcript_id "DNTX_00025111";transcript_type "protein_coding";transcript_biotype "protein_coding";gene_id "XLOC_002497";gene_name "DRAM2";class_code "n";oId "SmallIntestine-TerminalIleum_00020724";is.last "FALSE";is.first "FALSE";is.singleExon "FALSE"
chr1	StringTie	transcript	111118124	111140090	.	-	.	transcript_id "DNTX_00025110";transcript_type "noncoding";transcript_biotype "noncoding";gene_id "XLOC_002497";gene_name "DRAM2";class_code "j";oId "SmallIntestine-TerminalIleum_00024019";is.last "FALSE";is.first "FALSE";is.singleExon "FALSE"
chr1	StringTie	exon	111118124	111118267	.	-	.	transcript_id "DNTX_00025110";transcript_type "noncoding";transcript_biotype "noncoding";exon_number "10";gene_id "XLOC_002497";gene_name "DRAM2";class_code "j";oId "SmallIntestine-TerminalIleum_00024019";is.last "TRUE";is.first "FALSE";is.singleExon "FALSE"
chr1	StringTie	exon	111118805	111118897	.	-	.	transcript_id "DNTX_00025110";transcript_type "noncoding";transcript_biotype "noncoding";exon_number "9";gene_id "XLOC_002497";gene_name "DRAM2";class_code "j";oId "SmallIntestine-TerminalIleum_00024019";is.last "FALSE";is.first "FALSE";is.singleExon "FALSE"
chr1	StringTie	exon	111119877	111119959	.	-	.	transcript_id "DNTX_00025110";transcript_type "noncoding";transcript_biotype "noncoding";exon_number "8";gene_id "XLOC_002497";gene_name "DRAM2";class_code "j";oId "SmallIntestine-TerminalIleum_00024019";is.last "FALSE";is.first "FALSE";is.singleExon "FALSE"
chr1	StringTie	exon	111120532	111120693	.	-	.	transcript_id "DNTX_00025110";transcript_type "noncoding";transcript_biotype "noncoding";exon_number "7";gene_id "XLOC_002497";gene_name "DRAM2";class_code "j";oId "SmallIntestine-TerminalIleum_00024019";is.last "FALSE";is.first "FALSE";is.singleExon "FALSE"
chr1	StringTie	exon	111124742	111124881	.	-	.	transcript_id "DNTX_00025110";transcript_type "noncoding";transcript_biotype "noncoding";exon_number "6";gene_id "XLOC_002497";gene_name "DRAM2";class_code "j";oId "SmallIntestine-TerminalIleum_00024019";is.last "FALSE";is.first "FALSE";is.singleExon "FALSE"
chr1	StringTie	exon	111126227	111126294	.	-	.	transcript_id "DNTX_00025110";transcript_type "noncoding";transcript_biotype "noncoding";exon_number "5";gene_id "XLOC_002497";gene_name "DRAM2";class_code "j";oId "SmallIntestine-TerminalIleum_00024019";is.last "FALSE";is.first "FALSE";is.singleExon "FALSE"
chr1	StringTie	exon	111131424	111131568	.	-	.	transcript_id "DNTX_00025110";transcript_type "noncoding";transcript_biotype "noncoding";exon_number "4";gene_id "XLOC_002497";gene_name "DRAM2";class_code "j";oId "SmallIntestine-TerminalIleum_00024019";is.last "FALSE";is.first "FALSE";is.singleExon "FALSE"
chr1	StringTie	exon	111137523	111137586	.	-	.	transcript_id "DNTX_00025110";transcript_type "noncoding";transcript_biotype "noncoding";exon_number "3";gene_id "XLOC_002497";gene_name "DRAM2";class_code "j";oId "SmallIntestine-TerminalIleum_00024019";is.last "FALSE";is.first "FALSE";is.singleExon "FALSE"
chr1	StringTie	exon	111139501	111139666	.	-	.	transcript_id "DNTX_00025110";transcript_type "noncoding";transcript_biotype "noncoding";exon_number "2";gene_id "XLOC_002497";gene_name "DRAM2";class_code "j";oId "SmallIntestine-TerminalIleum_00024019";is.last "FALSE";is.first "FALSE";is.singleExon "FALSE"
chr1	StringTie	exon	111140038	111140090	.	-	.	transcript_id "DNTX_00025110";transcript_type "noncoding";transcript_biotype "noncoding";exon_number "1";gene_id "XLOC_002497";gene_name "DRAM2";class_code "j";oId "SmallIntestine-TerminalIleum_00024019";is.last "FALSE";is.first "TRUE";is.singleExon "FALSE"
chr1	StringTie	transcript	111118213	111140095	.	-	.	transcript_id "DNTX_00017305";transcript_type "noncoding";transcript_biotype "noncoding";gene_id "XLOC_002497";gene_name "DRAM2";class_code "j";oId "Brain-Cerebellum_00019925";is.last "FALSE";is.first "FALSE";is.singleExon "FALSE"
chr1	StringTie	exon	111118213	111118267	.	-	.	transcript_id "DNTX_00017305";transcript_type "noncoding";transcript_biotype "noncoding";exon_number "9";gene_id "XLOC_002497";gene_name "DRAM2";class_code "j";oId "Brain-Cerebellum_00019925";is.last "TRUE";is.first "FALSE";is.singleExon "FALSE"
chr1	StringTie	exon	111118805	111118897	.	-	.	transcript_id "DNTX_00017305";transcript_type "noncoding";transcript_biotype "noncoding";exon_number "8";gene_id "XLOC_002497";gene_name "DRAM2";class_code "j";oId "Brain-Cerebellum_00019925";is.last "FALSE";is.first "FALSE";is.singleExon "FALSE"
chr1	StringTie	exon	111119877	111119959	.	-	.	transcript_id "DNTX_00017305";transcript_type "noncoding";transcript_biotype "noncoding";exon_number "7";gene_id "XLOC_002497";gene_name "DRAM2";class_code "j";oId "Brain-Cerebellum_00019925";is.last "FALSE";is.first "FALSE";is.singleExon "FALSE"
chr1	StringTie	exon	111120516	111120693	.	-	.	transcript_id "DNTX_00017305";transcript_type "noncoding";transcript_biotype "noncoding";exon_number "6";gene_id "XLOC_002497";gene_name "DRAM2";class_code "j";oId "Brain-Cerebellum_00019925";is.last "FALSE";is.first "FALSE";is.singleExon "FALSE"
chr1	StringTie	exon	111126227	111126294	.	-	.	transcript_id "DNTX_00017305";transcript_type "noncoding";transcript_biotype "noncoding";exon_number "5";gene_id "XLOC_002497";gene_name "DRAM2";class_code "j";oId "Brain-Cerebellum_00019925";is.last "FALSE";is.first "FALSE";is.singleExon "FALSE"
chr1	StringTie	exon	111131424	111131568	.	-	.	transcript_id "DNTX_00017305";transcript_type "noncoding";transcript_biotype "noncoding";exon_number "4";gene_id "XLOC_002497";gene_name "DRAM2";class_code "j";oId "Brain-Cerebellum_00019925";is.last "FALSE";is.first "FALSE";is.singleExon "FALSE"
chr1	StringTie	exon	111137523	111137586	.	-	.	transcript_id "DNTX_00017305";transcript_type "noncoding";transcript_biotype "noncoding";exon_number "3";gene_id "XLOC_002497";gene_name "DRAM2";class_code "j";oId "Brain-Cerebellum_00019925";is.last "FALSE";is.first "FALSE";is.singleExon "FALSE"
chr1	StringTie	exon	111139588	111139711	.	-	.	transcript_id "DNTX_00017305";transcript_type "noncoding";transcript_biotype "noncoding";exon_number "2";gene_id "XLOC_002497";gene_name "DRAM2";class_code "j";oId "Brain-Cerebellum_00019925";is.last "FALSE";is.first "FALSE";is.singleExon "FALSE"
chr1	StringTie	exon	111140038	111140095	.	-	.	transcript_id "DNTX_00017305";transcript_type "noncoding";transcript_biotype "noncoding";exon_number "1";gene_id "XLOC_002497";gene_name "DRAM2";class_code "j";oId "Brain-Cerebellum_00019925";is.last "FALSE";novel_exon_id "nvl_exon12108";novel_exon_type "RI";is.first "TRUE";is.singleExon "FALSE"
chr1	StringTie	transcript	111118213	111140114	.	-	.	transcript_id "DNTX_00017306";transcript_type "noncoding";transcript_biotype "noncoding";gene_id "XLOC_002497";gene_name "DRAM2";class_code "j";oId "Brain-Cerebellum_00013199";is.last "FALSE";is.first "FALSE";is.singleExon "FALSE"
chr1	StringTie	exon	111118213	111118267	.	-	.	transcript_id "DNTX_00017306";transcript_type "noncoding";transcript_biotype "noncoding";exon_number "10";gene_id "XLOC_002497";gene_name "DRAM2";class_code "j";oId "Brain-Cerebellum_00013199";is.last "TRUE";is.first "FALSE";is.singleExon "FALSE"
chr1	StringTie	exon	111118805	111118897	.	-	.	transcript_id "DNTX_00017306";transcript_type "noncoding";transcript_biotype "noncoding";exon_number "9";gene_id "XLOC_002497";gene_name "DRAM2";class_code "j";oId "Brain-Cerebellum_00013199";is.last "FALSE";is.first "FALSE";is.singleExon "FALSE"
chr1	StringTie	exon	111119877	111119959	.	-	.	transcript_id "DNTX_00017306";transcript_type "noncoding";transcript_biotype "noncoding";exon_number "8";gene_id "XLOC_002497";gene_name "DRAM2";class_code "j";oId "Brain-Cerebellum_00013199";is.last "FALSE";is.first "FALSE";is.singleExon "FALSE"
chr1	StringTie	exon	111120516	111120693	.	-	.	transcript_id "DNTX_00017306";transcript_type "noncoding";transcript_biotype "noncoding";exon_number "7";gene_id "XLOC_002497";gene_name "DRAM2";class_code "j";oId "Brain-Cerebellum_00013199";is.last "FALSE";is.first "FALSE";is.singleExon "FALSE"
chr1	StringTie	exon	111122616	111124881	.	-	.	transcript_id "DNTX_00017306";transcript_type "noncoding";transcript_biotype "noncoding";exon_number "6";gene_id "XLOC_002497";gene_name "DRAM2";class_code "j";oId "Brain-Cerebellum_00013199";is.last "FALSE";novel_exon_id "nvl_exon12109";novel_exon_type "RI";is.first "FALSE";is.singleExon "FALSE"
chr1	StringTie	exon	111126227	111126294	.	-	.	transcript_id "DNTX_00017306";transcript_type "noncoding";transcript_biotype "noncoding";exon_number "5";gene_id "XLOC_002497";gene_name "DRAM2";class_code "j";oId "Brain-Cerebellum_00013199";is.last "FALSE";is.first "FALSE";is.singleExon "FALSE"
chr1	StringTie	exon	111131424	111131568	.	-	.	transcript_id "DNTX_00017306";transcript_type "noncoding";transcript_biotype "noncoding";exon_number "4";gene_id "XLOC_002497";gene_name "DRAM2";class_code "j";oId "Brain-Cerebellum_00013199";is.last "FALSE";is.first "FALSE";is.singleExon "FALSE"
chr1	StringTie	exon	111137523	111137586	.	-	.	transcript_id "DNTX_00017306";transcript_type "noncoding";transcript_biotype "noncoding";exon_number "3";gene_id "XLOC_002497";gene_name "DRAM2";class_code "j";oId "Brain-Cerebellum_00013199";is.last "FALSE";is.first "FALSE";is.singleExon "FALSE"
chr1	StringTie	exon	111139588	111139711	.	-	.	transcript_id "DNTX_00017306";transcript_type "noncoding";transcript_biotype "noncoding";exon_number "2";gene_id "XLOC_002497";gene_name "DRAM2";class_code "j";oId "Brain-Cerebellum_00013199";is.last "FALSE";is.first "FALSE";is.singleExon "FALSE"
chr1	StringTie	exon	111140038	111140114	.	-	.	transcript_id "DNTX_00017306";transcript_type "noncoding";transcript_biotype "noncoding";exon_number "1";gene_id "XLOC_002497";gene_name "DRAM2";class_code "j";oId "Brain-Cerebellum_00013199";is.last "FALSE";is.first "TRUE";is.singleExon "FALSE"
chr1	StringTie	transcript	111118560	111120596	.	-	.	transcript_id "DNTX_00011304";transcript_type "noncoding";transcript_biotype "noncoding";gene_id "XLOC_002497";gene_name "DRAM2";class_code "=";oId "Lung_00007692";is.last "FALSE";is.first "FALSE";is.singleExon "FALSE"
chr1	StringTie	exon	111118560	111118897	.	-	.	transcript_id "DNTX_00011304";transcript_type "noncoding";transcript_biotype "noncoding";exon_number "3";gene_id "XLOC_002497";gene_name "DRAM2";class_code "=";oId "Lung_00007692";is.last "TRUE";is.first "FALSE";is.singleExon "FALSE"
chr1	StringTie	exon	111119877	111119959	.	-	.	transcript_id "DNTX_00011304";transcript_type "noncoding";transcript_biotype "noncoding";exon_number "2";gene_id "XLOC_002497";gene_name "DRAM2";class_code "=";oId "Lung_00007692";is.last "FALSE";is.first "FALSE";is.singleExon "FALSE"
chr1	StringTie	exon	111120516	111120596	.	-	.	transcript_id "DNTX_00011304";transcript_type "noncoding";transcript_biotype "noncoding";exon_number "1";gene_id "XLOC_002497";gene_name "DRAM2";class_code "=";oId "Lung_00007692";is.last "FALSE";is.first "TRUE";is.singleExon "FALSE"
chr1	StringTie	transcript	111118865	111120600	.	-	.	transcript_id "DNTX_00025112";transcript_type "noncoding";transcript_biotype "noncoding";gene_id "XLOC_002497";gene_name "DRAM2";class_code "=";oId "SmallIntestine-TerminalIleum_00008423";is.last "FALSE";is.first "FALSE";is.singleExon "FALSE"
chr1	StringTie	exon	111118865	111118897	.	-	.	transcript_id "DNTX_00025112";transcript_type "noncoding";transcript_biotype "noncoding";exon_number "4";gene_id "XLOC_002497";gene_name "DRAM2";class_code "=";oId "SmallIntestine-TerminalIleum_00008423";is.last "TRUE";is.first "FALSE";is.singleExon "FALSE"
chr1	StringTie	exon	111119615	111119681	.	-	.	transcript_id "DNTX_00025112";transcript_type "noncoding";transcript_biotype "noncoding";exon_number "3";gene_id "XLOC_002497";gene_name "DRAM2";class_code "=";oId "SmallIntestine-TerminalIleum_00008423";is.last "FALSE";is.first "FALSE";is.singleExon "FALSE"
chr1	StringTie	exon	111119877	111119959	.	-	.	transcript_id "DNTX_00025112";transcript_type "noncoding";transcript_biotype "noncoding";exon_number "2";gene_id "XLOC_002497";gene_name "DRAM2";class_code "=";oId "SmallIntestine-TerminalIleum_00008423";is.last "FALSE";is.first "FALSE";is.singleExon "FALSE"
chr1	StringTie	exon	111120516	111120600	.	-	.	transcript_id "DNTX_00025112";transcript_type "noncoding";transcript_biotype "noncoding";exon_number "1";gene_id "XLOC_002497";gene_name "DRAM2";class_code "=";oId "SmallIntestine-TerminalIleum_00008423";is.last "FALSE";is.first "TRUE";is.singleExon "FALSE"
chr1	StringTie	transcript	111120552	111140114	.	-	.	transcript_id "DNTX_00005410";transcript_type "noncoding";transcript_biotype "noncoding";gene_id "XLOC_002497";gene_name "DRAM2";class_code "=";oId "RPE_Fetal.Tissue_00007157";is.last "FALSE";is.first "FALSE";is.singleExon "FALSE"
chr1	StringTie	exon	111120552	111120693	.	-	.	transcript_id "DNTX_00005410";transcript_type "noncoding";transcript_biotype "noncoding";exon_number "7";gene_id "XLOC_002497";gene_name "DRAM2";class_code "=";oId "RPE_Fetal.Tissue_00007157";is.last "TRUE";is.first "FALSE";is.singleExon "FALSE"
chr1	StringTie	exon	111124742	111124881	.	-	.	transcript_id "DNTX_00005410";transcript_type "noncoding";transcript_biotype "noncoding";exon_number "6";gene_id "XLOC_002497";gene_name "DRAM2";class_code "=";oId "RPE_Fetal.Tissue_00007157";is.last "FALSE";is.first "FALSE";is.singleExon "FALSE"
chr1	StringTie	exon	111126227	111126294	.	-	.	transcript_id "DNTX_00005410";transcript_type "noncoding";transcript_biotype "noncoding";exon_number "5";gene_id "XLOC_002497";gene_name "DRAM2";class_code "=";oId "RPE_Fetal.Tissue_00007157";is.last "FALSE";is.first "FALSE";is.singleExon "FALSE"
chr1	StringTie	exon	111131424	111131568	.	-	.	transcript_id "DNTX_00005410";transcript_type "noncoding";transcript_biotype "noncoding";exon_number "4";gene_id "XLOC_002497";gene_name "DRAM2";class_code "=";oId "RPE_Fetal.Tissue_00007157";is.last "FALSE";is.first "FALSE";is.singleExon "FALSE"
chr1	StringTie	exon	111137523	111137586	.	-	.	transcript_id "DNTX_00005410";transcript_type "noncoding";transcript_biotype "noncoding";exon_number "3";gene_id "XLOC_002497";gene_name "DRAM2";class_code "=";oId "RPE_Fetal.Tissue_00007157";is.last "FALSE";is.first "FALSE";is.singleExon "FALSE"
chr1	StringTie	exon	111139501	111139666	.	-	.	transcript_id "DNTX_00005410";transcript_type "noncoding";transcript_biotype "noncoding";exon_number "2";gene_id "XLOC_002497";gene_name "DRAM2";class_code "=";oId "RPE_Fetal.Tissue_00007157";is.last "FALSE";is.first "FALSE";is.singleExon "FALSE"
chr1	StringTie	exon	111140038	111140114	.	-	.	transcript_id "DNTX_00005410";transcript_type "noncoding";transcript_biotype "noncoding";exon_number "1";gene_id "XLOC_002497";gene_name "DRAM2";class_code "=";oId "RPE_Fetal.Tissue_00007157";is.last "FALSE";is.first "TRUE";is.singleExon "FALSE"
chr1	StringTie	transcript	111125378	111140090	.	-	.	transcript_id "DNTX_00011305";transcript_type "noncoding";transcript_biotype "noncoding";gene_id "XLOC_002497";gene_name "DRAM2";class_code "=";oId "Lung_00012410";is.last "FALSE";is.first "FALSE";is.singleExon "FALSE"
chr1	StringTie	exon	111125378	111125650	.	-	.	transcript_id "DNTX_00011305";transcript_type "noncoding";transcript_biotype "noncoding";exon_number "6";gene_id "XLOC_002497";gene_name "DRAM2";class_code "=";oId "Lung_00012410";is.last "TRUE";is.first "FALSE";is.singleExon "FALSE"
chr1	StringTie	exon	111126227	111126294	.	-	.	transcript_id "DNTX_00011305";transcript_type "noncoding";transcript_biotype "noncoding";exon_number "5";gene_id "XLOC_002497";gene_name "DRAM2";class_code "=";oId "Lung_00012410";is.last "FALSE";is.first "FALSE";is.singleExon "FALSE"
chr1	StringTie	exon	111131424	111131568	.	-	.	transcript_id "DNTX_00011305";transcript_type "noncoding";transcript_biotype "noncoding";exon_number "4";gene_id "XLOC_002497";gene_name "DRAM2";class_code "=";oId "Lung_00012410";is.last "FALSE";is.first "FALSE";is.singleExon "FALSE"
chr1	StringTie	exon	111137523	111137586	.	-	.	transcript_id "DNTX_00011305";transcript_type "noncoding";transcript_biotype "noncoding";exon_number "3";gene_id "XLOC_002497";gene_name "DRAM2";class_code "=";oId "Lung_00012410";is.last "FALSE";is.first "FALSE";is.singleExon "FALSE"
chr1	StringTie	exon	111139501	111139666	.	-	.	transcript_id "DNTX_00011305";transcript_type "noncoding";transcript_biotype "noncoding";exon_number "2";gene_id "XLOC_002497";gene_name "DRAM2";class_code "=";oId "Lung_00012410";is.last "FALSE";is.first "FALSE";is.singleExon "FALSE"
chr1	StringTie	exon	111140038	111140090	.	-	.	transcript_id "DNTX_00011305";transcript_type "noncoding";transcript_biotype "noncoding";exon_number "1";gene_id "XLOC_002497";gene_name "DRAM2";class_code "=";oId "Lung_00012410";is.last "FALSE";is.first "TRUE";is.singleExon "FALSE"
chr1	StringTie	transcript	111125389	111140062	.	-	.	transcript_id "DNTX_00022201";transcript_type "noncoding";transcript_biotype "noncoding";gene_id "XLOC_002497";gene_name "DRAM2";class_code "=";oId "Cells-EBV-transformedlymphocytes_00008081";is.last "FALSE";is.first "FALSE";is.singleExon "FALSE"
chr1	StringTie	exon	111125389	111125650	.	-	.	transcript_id "DNTX_00022201";transcript_type "noncoding";transcript_biotype "noncoding";exon_number "6";gene_id "XLOC_002497";gene_name "DRAM2";class_code "=";oId "Cells-EBV-transformedlymphocytes_00008081";is.last "TRUE";is.first "FALSE";is.singleExon "FALSE"
chr1	StringTie	exon	111126227	111126294	.	-	.	transcript_id "DNTX_00022201";transcript_type "noncoding";transcript_biotype "noncoding";exon_number "5";gene_id "XLOC_002497";gene_name "DRAM2";class_code "=";oId "Cells-EBV-transformedlymphocytes_00008081";is.last "FALSE";is.first "FALSE";is.singleExon "FALSE"
chr1	StringTie	exon	111131424	111131568	.	-	.	transcript_id "DNTX_00022201";transcript_type "noncoding";transcript_biotype "noncoding";exon_number "4";gene_id "XLOC_002497";gene_name "DRAM2";class_code "=";oId "Cells-EBV-transformedlymphocytes_00008081";is.last "FALSE";is.first "FALSE";is.singleExon "FALSE"
chr1	StringTie	exon	111137523	111137586	.	-	.	transcript_id "DNTX_00022201";transcript_type "noncoding";transcript_biotype "noncoding";exon_number "3";gene_id "XLOC_002497";gene_name "DRAM2";class_code "=";oId "Cells-EBV-transformedlymphocytes_00008081";is.last "FALSE";is.first "FALSE";is.singleExon "FALSE"
chr1	StringTie	exon	111139588	111139711	.	-	.	transcript_id "DNTX_00022201";transcript_type "noncoding";transcript_biotype "noncoding";exon_number "2";gene_id "XLOC_002497";gene_name "DRAM2";class_code "=";oId "Cells-EBV-transformedlymphocytes_00008081";is.last "FALSE";is.first "FALSE";is.singleExon "FALSE"
chr1	StringTie	exon	111140038	111140062	.	-	.	transcript_id "DNTX_00022201";transcript_type "noncoding";transcript_biotype "noncoding";exon_number "1";gene_id "XLOC_002497";gene_name "DRAM2";class_code "=";oId "Cells-EBV-transformedlymphocytes_00008081";is.last "FALSE";is.first "TRUE";is.singleExon "FALSE"
chr1	transdecoder	gene	111139732	111187139	.	+	.	gene_id "XLOC_000931";gene_name "CEPT1";is.last "FALSE";is.first "FALSE";is.singleExon "FALSE"
chr1	StringTie	transcript	111139732	111184988	.	+	.	transcript_id "DNTX_00022005";transcript_type "noncoding";transcript_biotype "noncoding";gene_id "XLOC_000931";gene_name "CEPT1";class_code "j";oId "Cells-EBV-transformedlymphocytes_00020628";is.last "FALSE";is.first "FALSE";is.singleExon "FALSE"
chr1	StringTie	exon	111139732	111139914	.	+	.	transcript_id "DNTX_00022005";transcript_type "noncoding";transcript_biotype "noncoding";exon_number "1";gene_id "XLOC_000931";gene_name "CEPT1";class_code "j";oId "Cells-EBV-transformedlymphocytes_00020628";is.last "FALSE";novel_exon_id "nvl_exon12110";novel_exon_type "novel_TSS";is.first "TRUE";is.singleExon "FALSE"
chr1	StringTie	exon	111147642	111148053	.	+	.	transcript_id "DNTX_00022005";transcript_type "noncoding";transcript_biotype "noncoding";exon_number "2";gene_id "XLOC_000931";gene_name "CEPT1";class_code "j";oId "Cells-EBV-transformedlymphocytes_00020628";is.last "FALSE";is.first "FALSE";is.singleExon "FALSE"
chr1	StringTie	exon	111159380	111159527	.	+	.	transcript_id "DNTX_00022005";transcript_type "noncoding";transcript_biotype "noncoding";exon_number "3";gene_id "XLOC_000931";gene_name "CEPT1";class_code "j";oId "Cells-EBV-transformedlymphocytes_00020628";is.last "FALSE";is.first "FALSE";is.singleExon "FALSE"
chr1	StringTie	exon	111161155	111161296	.	+	.	transcript_id "DNTX_00022005";transcript_type "noncoding";transcript_biotype "noncoding";exon_number "4";gene_id "XLOC_000931";gene_name "CEPT1";class_code "j";oId "Cells-EBV-transformedlymphocytes_00020628";is.last "FALSE";is.first "FALSE";is.singleExon "FALSE"
chr1	StringTie	exon	111173114	111173258	.	+	.	transcript_id "DNTX_00022005";transcript_type "noncoding";transcript_biotype "noncoding";exon_number "5";gene_id "XLOC_000931";gene_name "CEPT1";class_code "j";oId "Cells-EBV-transformedlymphocytes_00020628";is.last "FALSE";is.first "FALSE";is.singleExon "FALSE"
chr1	StringTie	exon	111174879	111174963	.	+	.	transcript_id "DNTX_00022005";transcript_type "noncoding";transcript_biotype "noncoding";exon_number "6";gene_id "XLOC_000931";gene_name "CEPT1";class_code "j";oId "Cells-EBV-transformedlymphocytes_00020628";is.last "FALSE";is.first "FALSE";is.singleExon "FALSE"
chr1	StringTie	exon	111182187	111182318	.	+	.	transcript_id "DNTX_00022005";transcript_type "noncoding";transcript_biotype "noncoding";exon_number "7";gene_id "XLOC_000931";gene_name "CEPT1";class_code "j";oId "Cells-EBV-transformedlymphocytes_00020628";is.last "FALSE";is.first "FALSE";is.singleExon "FALSE"
chr1	StringTie	exon	111182799	111182957	.	+	.	transcript_id "DNTX_00022005";transcript_type "noncoding";transcript_biotype "noncoding";exon_number "8";gene_id "XLOC_000931";gene_name "CEPT1";class_code "j";oId "Cells-EBV-transformedlymphocytes_00020628";is.last "FALSE";is.first "FALSE";is.singleExon "FALSE"
chr1	StringTie	exon	111183462	111183587	.	+	.	transcript_id "DNTX_00022005";transcript_type "noncoding";transcript_biotype "noncoding";exon_number "9";gene_id "XLOC_000931";gene_name "CEPT1";class_code "j";oId "Cells-EBV-transformedlymphocytes_00020628";is.last "FALSE";is.first "FALSE";is.singleExon "FALSE"
chr1	StringTie	exon	111184191	111184988	.	+	.	transcript_id "DNTX_00022005";transcript_type "noncoding";transcript_biotype "noncoding";exon_number "10";gene_id "XLOC_000931";gene_name "CEPT1";class_code "j";oId "Cells-EBV-transformedlymphocytes_00020628";is.last "TRUE";is.first "FALSE";is.singleExon "FALSE"
chr1	transdecoder	transcript	111139734	111184808	.	+	.	transcript_id "DNTX_00022006";transcript_type "protein_coding";transcript_biotype "protein_coding";gene_id "XLOC_000931";gene_name "CEPT1";class_code "j";oId "Cells-EBV-transformedlymphocytes_00013344";is.last "FALSE";is.first "FALSE";is.singleExon "FALSE"
chr1	transdecoder	exon	111139734	111139914	.	+	.	transcript_id "DNTX_00022006";transcript_type "protein_coding";transcript_biotype "protein_coding";exon_number "1";gene_id "XLOC_000931";gene_name "CEPT1";class_code "j";oId "Cells-EBV-transformedlymphocytes_00013344";is.last "FALSE";is.first "TRUE";is.singleExon "FALSE"
chr1	transdecoder	exon	111147642	111148053	.	+	.	transcript_id "DNTX_00022006";transcript_type "protein_coding";transcript_biotype "protein_coding";exon_number "2";gene_id "XLOC_000931";gene_name "CEPT1";class_code "j";oId "Cells-EBV-transformedlymphocytes_00013344";is.last "FALSE";is.first "FALSE";is.singleExon "FALSE"
chr1	transdecoder	exon	111159380	111159527	.	+	.	transcript_id "DNTX_00022006";transcript_type "protein_coding";transcript_biotype "protein_coding";exon_number "3";gene_id "XLOC_000931";gene_name "CEPT1";class_code "j";oId "Cells-EBV-transformedlymphocytes_00013344";is.last "FALSE";is.first "FALSE";is.singleExon "FALSE"
chr1	transdecoder	exon	111161155	111161296	.	+	.	transcript_id "DNTX_00022006";transcript_type "protein_coding";transcript_biotype "protein_coding";exon_number "4";gene_id "XLOC_000931";gene_name "CEPT1";class_code "j";oId "Cells-EBV-transformedlymphocytes_00013344";is.last "FALSE";is.first "FALSE";is.singleExon "FALSE"
chr1	transdecoder	exon	111174879	111174963	.	+	.	transcript_id "DNTX_00022006";transcript_type "protein_coding";transcript_biotype "protein_coding";exon_number "5";gene_id "XLOC_000931";gene_name "CEPT1";class_code "j";oId "Cells-EBV-transformedlymphocytes_00013344";is.last "FALSE";is.first "FALSE";is.singleExon "FALSE"
chr1	transdecoder	exon	111182187	111182318	.	+	.	transcript_id "DNTX_00022006";transcript_type "protein_coding";transcript_biotype "protein_coding";exon_number "6";gene_id "XLOC_000931";gene_name "CEPT1";class_code "j";oId "Cells-EBV-transformedlymphocytes_00013344";is.last "FALSE";is.first "FALSE";is.singleExon "FALSE"
chr1	transdecoder	exon	111182799	111182957	.	+	.	transcript_id "DNTX_00022006";transcript_type "protein_coding";transcript_biotype "protein_coding";exon_number "7";gene_id "XLOC_000931";gene_name "CEPT1";class_code "j";oId "Cells-EBV-transformedlymphocytes_00013344";is.last "FALSE";is.first "FALSE";is.singleExon "FALSE"
chr1	transdecoder	exon	111183462	111183587	.	+	.	transcript_id "DNTX_00022006";transcript_type "protein_coding";transcript_biotype "protein_coding";exon_number "8";gene_id "XLOC_000931";gene_name "CEPT1";class_code "j";oId "Cells-EBV-transformedlymphocytes_00013344";is.last "FALSE";is.first "FALSE";is.singleExon "FALSE"
chr1	transdecoder	exon	111184191	111184808	.	+	.	transcript_id "DNTX_00022006";transcript_type "protein_coding";transcript_biotype "protein_coding";exon_number "9";gene_id "XLOC_000931";gene_name "CEPT1";class_code "j";oId "Cells-EBV-transformedlymphocytes_00013344";is.last "TRUE";is.first "FALSE";is.singleExon "FALSE"
chr1	transdecoder	five_prime_UTR	111139734	111139914	.	+	.	transcript_id "DNTX_00022006";transcript_type "protein_coding";transcript_biotype "protein_coding";gene_id "XLOC_000931";gene_name "CEPT1";class_code "j";oId "Cells-EBV-transformedlymphocytes_00013344";is.last "FALSE";is.first "TRUE";is.singleExon "FALSE"
chr1	transdecoder	five_prime_UTR	111147642	111147714	.	+	.	transcript_id "DNTX_00022006";transcript_type "protein_coding";transcript_biotype "protein_coding";gene_id "XLOC_000931";gene_name "CEPT1";class_code "j";oId "Cells-EBV-transformedlymphocytes_00013344";is.last "FALSE";is.first "FALSE";is.singleExon "FALSE"
chr1	transdecoder	start_codon	111147715	111147717	.	+	0	transcript_id "DNTX_00022006";transcript_type "protein_coding";transcript_biotype "protein_coding";gene_id "XLOC_000931";gene_name "CEPT1";class_code "j";oId "Cells-EBV-transformedlymphocytes_00013344";is.last "FALSE";is.first "FALSE";is.singleExon "FALSE"
chr1	transdecoder	CDS	111147715	111148053	.	+	0	transcript_id "DNTX_00022006";transcript_type "protein_coding";transcript_biotype "protein_coding";gene_id "XLOC_000931";gene_name "CEPT1";class_code "j";oId "Cells-EBV-transformedlymphocytes_00013344";is.last "FALSE";is.first "FALSE";is.singleExon "FALSE"
chr1	transdecoder	CDS	111159380	111159527	.	+	0	transcript_id "DNTX_00022006";transcript_type "protein_coding";transcript_biotype "protein_coding";gene_id "XLOC_000931";gene_name "CEPT1";class_code "j";oId "Cells-EBV-transformedlymphocytes_00013344";is.last "FALSE";is.first "FALSE";is.singleExon "FALSE"
chr1	transdecoder	CDS	111161155	111161296	.	+	2	transcript_id "DNTX_00022006";transcript_type "protein_coding";transcript_biotype "protein_coding";gene_id "XLOC_000931";gene_name "CEPT1";class_code "j";oId "Cells-EBV-transformedlymphocytes_00013344";is.last "FALSE";is.first "FALSE";is.singleExon "FALSE"
chr1	transdecoder	CDS	111174879	111174963	.	+	1	transcript_id "DNTX_00022006";transcript_type "protein_coding";transcript_biotype "protein_coding";gene_id "XLOC_000931";gene_name "CEPT1";class_code "j";oId "Cells-EBV-transformedlymphocytes_00013344";is.last "FALSE";is.first "FALSE";is.singleExon "FALSE"
chr1	transdecoder	CDS	111182187	111182318	.	+	0	transcript_id "DNTX_00022006";transcript_type "protein_coding";transcript_biotype "protein_coding";gene_id "XLOC_000931";gene_name "CEPT1";class_code "j";oId "Cells-EBV-transformedlymphocytes_00013344";is.last "FALSE";is.first "FALSE";is.singleExon "FALSE"
chr1	transdecoder	CDS	111182799	111182957	.	+	0	transcript_id "DNTX_00022006";transcript_type "protein_coding";transcript_biotype "protein_coding";gene_id "XLOC_000931";gene_name "CEPT1";class_code "j";oId "Cells-EBV-transformedlymphocytes_00013344";is.last "FALSE";is.first "FALSE";is.singleExon "FALSE"
chr1	transdecoder	CDS	111183462	111183587	.	+	0	transcript_id "DNTX_00022006";transcript_type "protein_coding";transcript_biotype "protein_coding";gene_id "XLOC_000931";gene_name "CEPT1";class_code "j";oId "Cells-EBV-transformedlymphocytes_00013344";is.last "FALSE";is.first "FALSE";is.singleExon "FALSE"
chr1	transdecoder	CDS	111184191	111184307	.	+	0	transcript_id "DNTX_00022006";transcript_type "protein_coding";transcript_biotype "protein_coding";gene_id "XLOC_000931";gene_name "CEPT1";class_code "j";oId "Cells-EBV-transformedlymphocytes_00013344";is.last "FALSE";is.first "FALSE";is.singleExon "FALSE"
chr1	transdecoder	stop_codon	111184308	111184310	.	+	0	transcript_id "DNTX_00022006";transcript_type "protein_coding";transcript_biotype "protein_coding";gene_id "XLOC_000931";gene_name "CEPT1";class_code "j";oId "Cells-EBV-transformedlymphocytes_00013344";is.last "FALSE";is.first "FALSE";is.singleExon "FALSE"
chr1	transdecoder	three_prime_UTR	111184311	111184808	.	+	.	transcript_id "DNTX_00022006";transcript_type "protein_coding";transcript_biotype "protein_coding";gene_id "XLOC_000931";gene_name "CEPT1";class_code "j";oId "Cells-EBV-transformedlymphocytes_00013344";is.last "FALSE";is.first "FALSE";is.singleExon "FALSE"
chr1	transdecoder	transcript	111140215	111176623	.	+	.	transcript_id "DNTX_00003925";transcript_type "protein_coding";transcript_biotype "protein_coding";gene_id "XLOC_000931";gene_name "CEPT1";class_code "j";oId "Cornea_Adult.Tissue_00024669";is.last "FALSE";is.first "FALSE";is.singleExon "FALSE"
chr1	transdecoder	exon	111140215	111140307	.	+	.	transcript_id "DNTX_00003925";transcript_type "protein_coding";transcript_biotype "protein_coding";exon_number "1";gene_id "XLOC_000931";gene_name "CEPT1";class_code "j";oId "Cornea_Adult.Tissue_00024669";is.last "FALSE";novel_exon_id "nvl_exon12111";novel_exon_type "novel_TSS";is.first "TRUE";is.singleExon "FALSE"
chr1	transdecoder	exon	111147642	111148053	.	+	.	transcript_id "DNTX_00003925";transcript_type "protein_coding";transcript_biotype "protein_coding";exon_number "2";gene_id "XLOC_000931";gene_name "CEPT1";class_code "j";oId "Cornea_Adult.Tissue_00024669";is.last "FALSE";is.first "FALSE";is.singleExon "FALSE"
chr1	transdecoder	exon	111159380	111159527	.	+	.	transcript_id "DNTX_00003925";transcript_type "protein_coding";transcript_biotype "protein_coding";exon_number "3";gene_id "XLOC_000931";gene_name "CEPT1";class_code "j";oId "Cornea_Adult.Tissue_00024669";is.last "FALSE";is.first "FALSE";is.singleExon "FALSE"
chr1	transdecoder	exon	111161155	111161296	.	+	.	transcript_id "DNTX_00003925";transcript_type "protein_coding";transcript_biotype "protein_coding";exon_number "4";gene_id "XLOC_000931";gene_name "CEPT1";class_code "j";oId "Cornea_Adult.Tissue_00024669";is.last "FALSE";is.first "FALSE";is.singleExon "FALSE"
chr1	transdecoder	exon	111174879	111176623	.	+	.	transcript_id "DNTX_00003925";transcript_type "protein_coding";transcript_biotype "protein_coding";exon_number "5";gene_id "XLOC_000931";gene_name "CEPT1";class_code "j";oId "Cornea_Adult.Tissue_00024669";is.last "TRUE";novel_exon_id "nvl_exon12112";novel_exon_type "novel_TES";is.first "FALSE";is.singleExon "FALSE"
chr1	transdecoder	five_prime_UTR	111140215	111140307	.	+	.	transcript_id "DNTX_00003925";transcript_type "protein_coding";transcript_biotype "protein_coding";gene_id "XLOC_000931";gene_name "CEPT1";class_code "j";oId "Cornea_Adult.Tissue_00024669";is.last "FALSE";novel_exon_id "nvl_exon12111";novel_exon_type "novel_TSS";is.first "TRUE";is.singleExon "FALSE"
chr1	transdecoder	five_prime_UTR	111147642	111147714	.	+	.	transcript_id "DNTX_00003925";transcript_type "protein_coding";transcript_biotype "protein_coding";gene_id "XLOC_000931";gene_name "CEPT1";class_code "j";oId "Cornea_Adult.Tissue_00024669";is.last "FALSE";is.first "FALSE";is.singleExon "FALSE"
chr1	transdecoder	start_codon	111147715	111147717	.	+	0	transcript_id "DNTX_00003925";transcript_type "protein_coding";transcript_biotype "protein_coding";gene_id "XLOC_000931";gene_name "CEPT1";class_code "j";oId "Cornea_Adult.Tissue_00024669";is.last "FALSE";is.first "FALSE";is.singleExon "FALSE"
chr1	transdecoder	CDS	111147715	111148053	.	+	0	transcript_id "DNTX_00003925";transcript_type "protein_coding";transcript_biotype "protein_coding";gene_id "XLOC_000931";gene_name "CEPT1";class_code "j";oId "Cornea_Adult.Tissue_00024669";is.last "FALSE";is.first "FALSE";is.singleExon "FALSE"
chr1	transdecoder	CDS	111159380	111159527	.	+	0	transcript_id "DNTX_00003925";transcript_type "protein_coding";transcript_biotype "protein_coding";gene_id "XLOC_000931";gene_name "CEPT1";class_code "j";oId "Cornea_Adult.Tissue_00024669";is.last "FALSE";is.first "FALSE";is.singleExon "FALSE"
chr1	transdecoder	CDS	111161155	111161296	.	+	2	transcript_id "DNTX_00003925";transcript_type "protein_coding";transcript_biotype "protein_coding";gene_id "XLOC_000931";gene_name "CEPT1";class_code "j";oId "Cornea_Adult.Tissue_00024669";is.last "FALSE";is.first "FALSE";is.singleExon "FALSE"
chr1	transdecoder	CDS	111174879	111175032	.	+	1	transcript_id "DNTX_00003925";transcript_type "protein_coding";transcript_biotype "protein_coding";gene_id "XLOC_000931";gene_name "CEPT1";class_code "j";oId "Cornea_Adult.Tissue_00024669";is.last "FALSE";is.first "FALSE";is.singleExon "FALSE"
chr1	transdecoder	stop_codon	111175033	111175035	.	+	0	transcript_id "DNTX_00003925";transcript_type "protein_coding";transcript_biotype "protein_coding";gene_id "XLOC_000931";gene_name "CEPT1";class_code "j";oId "Cornea_Adult.Tissue_00024669";is.last "FALSE";is.first "FALSE";is.singleExon "FALSE"
chr1	transdecoder	three_prime_UTR	111175036	111176623	.	+	.	transcript_id "DNTX_00003925";transcript_type "protein_coding";transcript_biotype "protein_coding";gene_id "XLOC_000931";gene_name "CEPT1";class_code "j";oId "Cornea_Adult.Tissue_00024669";is.last "FALSE";is.first "FALSE";is.singleExon "FALSE"
chr1	StringTie	transcript	111140225	111187139	.	+	.	transcript_id "DNTX_00007635";transcript_type "noncoding";transcript_biotype "noncoding";gene_id "XLOC_000931";gene_name "CEPT1";class_code "j";oId "Pituitary_00018546";is.last "FALSE";is.first "FALSE";is.singleExon "FALSE"
chr1	StringTie	exon	111140225	111140307	.	+	.	transcript_id "DNTX_00007635";transcript_type "noncoding";transcript_biotype "noncoding";exon_number "1";gene_id "XLOC_000931";gene_name "CEPT1";class_code "j";oId "Pituitary_00018546";is.last "FALSE";novel_exon_id "nvl_exon12113";novel_exon_type "novel_TSS";is.first "TRUE";is.singleExon "FALSE"
chr1	StringTie	exon	111147642	111148053	.	+	.	transcript_id "DNTX_00007635";transcript_type "noncoding";transcript_biotype "noncoding";exon_number "2";gene_id "XLOC_000931";gene_name "CEPT1";class_code "j";oId "Pituitary_00018546";is.last "FALSE";is.first "FALSE";is.singleExon "FALSE"
chr1	StringTie	exon	111159380	111159527	.	+	.	transcript_id "DNTX_00007635";transcript_type "noncoding";transcript_biotype "noncoding";exon_number "3";gene_id "XLOC_000931";gene_name "CEPT1";class_code "j";oId "Pituitary_00018546";is.last "FALSE";is.first "FALSE";is.singleExon "FALSE"
chr1	StringTie	exon	111161155	111161296	.	+	.	transcript_id "DNTX_00007635";transcript_type "noncoding";transcript_biotype "noncoding";exon_number "4";gene_id "XLOC_000931";gene_name "CEPT1";class_code "j";oId "Pituitary_00018546";is.last "FALSE";is.first "FALSE";is.singleExon "FALSE"
chr1	StringTie	exon	111173114	111173258	.	+	.	transcript_id "DNTX_00007635";transcript_type "noncoding";transcript_biotype "noncoding";exon_number "5";gene_id "XLOC_000931";gene_name "CEPT1";class_code "j";oId "Pituitary_00018546";is.last "FALSE";is.first "FALSE";is.singleExon "FALSE"
chr1	StringTie	exon	111174879	111174963	.	+	.	transcript_id "DNTX_00007635";transcript_type "noncoding";transcript_biotype "noncoding";exon_number "6";gene_id "XLOC_000931";gene_name "CEPT1";class_code "j";oId "Pituitary_00018546";is.last "FALSE";is.first "FALSE";is.singleExon "FALSE"
chr1	StringTie	exon	111182187	111182318	.	+	.	transcript_id "DNTX_00007635";transcript_type "noncoding";transcript_biotype "noncoding";exon_number "7";gene_id "XLOC_000931";gene_name "CEPT1";class_code "j";oId "Pituitary_00018546";is.last "FALSE";is.first "FALSE";is.singleExon "FALSE"
chr1	StringTie	exon	111182799	111182957	.	+	.	transcript_id "DNTX_00007635";transcript_type "noncoding";transcript_biotype "noncoding";exon_number "8";gene_id "XLOC_000931";gene_name "CEPT1";class_code "j";oId "Pituitary_00018546";is.last "FALSE";is.first "FALSE";is.singleExon "FALSE"
chr1	StringTie	exon	111183462	111183587	.	+	.	transcript_id "DNTX_00007635";transcript_type "noncoding";transcript_biotype "noncoding";exon_number "9";gene_id "XLOC_000931";gene_name "CEPT1";class_code "j";oId "Pituitary_00018546";is.last "FALSE";is.first "FALSE";is.singleExon "FALSE"
chr1	StringTie	exon	111184191	111187139	.	+	.	transcript_id "DNTX_00007635";transcript_type "noncoding";transcript_biotype "noncoding";exon_number "10";gene_id "XLOC_000931";gene_name "CEPT1";class_code "j";oId "Pituitary_00018546";is.last "TRUE";novel_exon_id "nvl_exon12114";novel_exon_type "novel_TES";is.first "FALSE";is.singleExon "FALSE"
chr1	transdecoder	transcript	111140226	111185102	.	+	.	transcript_id "DNTX_00001295";transcript_type "protein_coding";transcript_biotype "protein_coding";gene_id "XLOC_000931";gene_name "CEPT1";class_code "=";oId "Pancreas_00003623";is.last "FALSE";is.first "FALSE";is.singleExon "FALSE"
chr1	transdecoder	exon	111140226	111140307	.	+	.	transcript_id "DNTX_00001295";transcript_type "protein_coding";transcript_biotype "protein_coding";exon_number "1";gene_id "XLOC_000931";gene_name "CEPT1";class_code "=";oId "Pancreas_00003623";is.last "FALSE";is.first "TRUE";is.singleExon "FALSE"
chr1	transdecoder	exon	111147642	111148053	.	+	.	transcript_id "DNTX_00001295";transcript_type "protein_coding";transcript_biotype "protein_coding";exon_number "2";gene_id "XLOC_000931";gene_name "CEPT1";class_code "=";oId "Pancreas_00003623";is.last "FALSE";is.first "FALSE";is.singleExon "FALSE"
chr1	transdecoder	exon	111159380	111159527	.	+	.	transcript_id "DNTX_00001295";transcript_type "protein_coding";transcript_biotype "protein_coding";exon_number "3";gene_id "XLOC_000931";gene_name "CEPT1";class_code "=";oId "Pancreas_00003623";is.last "FALSE";is.first "FALSE";is.singleExon "FALSE"
chr1	transdecoder	exon	111161155	111161296	.	+	.	transcript_id "DNTX_00001295";transcript_type "protein_coding";transcript_biotype "protein_coding";exon_number "4";gene_id "XLOC_000931";gene_name "CEPT1";class_code "=";oId "Pancreas_00003623";is.last "FALSE";is.first "FALSE";is.singleExon "FALSE"
chr1	transdecoder	exon	111174879	111174963	.	+	.	transcript_id "DNTX_00001295";transcript_type "protein_coding";transcript_biotype "protein_coding";exon_number "5";gene_id "XLOC_000931";gene_name "CEPT1";class_code "=";oId "Pancreas_00003623";is.last "FALSE";is.first "FALSE";is.singleExon "FALSE"
chr1	transdecoder	exon	111182187	111182318	.	+	.	transcript_id "DNTX_00001295";transcript_type "protein_coding";transcript_biotype "protein_coding";exon_number "6";gene_id "XLOC_000931";gene_name "CEPT1";class_code "=";oId "Pancreas_00003623";is.last "FALSE";is.first "FALSE";is.singleExon "FALSE"
chr1	transdecoder	exon	111182799	111182957	.	+	.	transcript_id "DNTX_00001295";transcript_type "protein_coding";transcript_biotype "protein_coding";exon_number "7";gene_id "XLOC_000931";gene_name "CEPT1";class_code "=";oId "Pancreas_00003623";is.last "FALSE";is.first "FALSE";is.singleExon "FALSE"
chr1	transdecoder	exon	111183462	111183587	.	+	.	transcript_id "DNTX_00001295";transcript_type "protein_coding";transcript_biotype "protein_coding";exon_number "8";gene_id "XLOC_000931";gene_name "CEPT1";class_code "=";oId "Pancreas_00003623";is.last "FALSE";is.first "FALSE";is.singleExon "FALSE"
chr1	transdecoder	exon	111184191	111185102	.	+	.	transcript_id "DNTX_00001295";transcript_type "protein_coding";transcript_biotype "protein_coding";exon_number "9";gene_id "XLOC_000931";gene_name "CEPT1";class_code "=";oId "Pancreas_00003623";is.last "TRUE";is.first "FALSE";is.singleExon "FALSE"
