## Supplemental Data 7 for "A long read optimized *de novo* transcriptome pipeline reveals novel ocular developmentally regulated gene isoforms and disease targets": 261644_file09 (part 98 of 1564)

##gtf-version-3
chr1	transdecoder	five_prime_UTR	111140226	111140307	.	+	.	transcript_id "DNTX_00001295";transcript_type "protein_coding";transcript_biotype "protein_coding";gene_id "XLOC_000931";gene_name "CEPT1";class_code "=";oId "Pancreas_00003623";is.last "FALSE";is.first "TRUE";is.singleExon "FALSE"
chr1	transdecoder	five_prime_UTR	111147642	111147714	.	+	.	transcript_id "DNTX_00001295";transcript_type "protein_coding";transcript_biotype "protein_coding";gene_id "XLOC_000931";gene_name "CEPT1";class_code "=";oId "Pancreas_00003623";is.last "FALSE";is.first "FALSE";is.singleExon "FALSE"
chr1	transdecoder	start_codon	111147715	111147717	.	+	0	transcript_id "DNTX_00001295";transcript_type "protein_coding";transcript_biotype "protein_coding";gene_id "XLOC_000931";gene_name "CEPT1";class_code "=";oId "Pancreas_00003623";is.last "FALSE";is.first "FALSE";is.singleExon "FALSE"
chr1	transdecoder	CDS	111147715	111148053	.	+	0	transcript_id "DNTX_00001295";transcript_type "protein_coding";transcript_biotype "protein_coding";gene_id "XLOC_000931";gene_name "CEPT1";class_code "=";oId "Pancreas_00003623";is.last "FALSE";is.first "FALSE";is.singleExon "FALSE"
chr1	transdecoder	CDS	111159380	111159527	.	+	0	transcript_id "DNTX_00001295";transcript_type "protein_coding";transcript_biotype "protein_coding";gene_id "XLOC_000931";gene_name "CEPT1";class_code "=";oId "Pancreas_00003623";is.last "FALSE";is.first "FALSE";is.singleExon "FALSE"
chr1	transdecoder	CDS	111161155	111161296	.	+	2	transcript_id "DNTX_00001295";transcript_type "protein_coding";transcript_biotype "protein_coding";gene_id "XLOC_000931";gene_name "CEPT1";class_code "=";oId "Pancreas_00003623";is.last "FALSE";is.first "FALSE";is.singleExon "FALSE"
chr1	transdecoder	CDS	111174879	111174963	.	+	1	transcript_id "DNTX_00001295";transcript_type "protein_coding";transcript_biotype "protein_coding";gene_id "XLOC_000931";gene_name "CEPT1";class_code "=";oId "Pancreas_00003623";is.last "FALSE";is.first "FALSE";is.singleExon "FALSE"
chr1	transdecoder	CDS	111182187	111182318	.	+	0	transcript_id "DNTX_00001295";transcript_type "protein_coding";transcript_biotype "protein_coding";gene_id "XLOC_000931";gene_name "CEPT1";class_code "=";oId "Pancreas_00003623";is.last "FALSE";is.first "FALSE";is.singleExon "FALSE"
chr1	transdecoder	CDS	111182799	111182957	.	+	0	transcript_id "DNTX_00001295";transcript_type "protein_coding";transcript_biotype "protein_coding";gene_id "XLOC_000931";gene_name "CEPT1";class_code "=";oId "Pancreas_00003623";is.last "FALSE";is.first "FALSE";is.singleExon "FALSE"
chr1	transdecoder	CDS	111183462	111183587	.	+	0	transcript_id "DNTX_00001295";transcript_type "protein_coding";transcript_biotype "protein_coding";gene_id "XLOC_000931";gene_name "CEPT1";class_code "=";oId "Pancreas_00003623";is.last "FALSE";is.first "FALSE";is.singleExon "FALSE"
chr1	transdecoder	CDS	111184191	111184307	.	+	0	transcript_id "DNTX_00001295";transcript_type "protein_coding";transcript_biotype "protein_coding";gene_id "XLOC_000931";gene_name "CEPT1";class_code "=";oId "Pancreas_00003623";is.last "FALSE";is.first "FALSE";is.singleExon "FALSE"
chr1	transdecoder	stop_codon	111184308	111184310	.	+	0	transcript_id "DNTX_00001295";transcript_type "protein_coding";transcript_biotype "protein_coding";gene_id "XLOC_000931";gene_name "CEPT1";class_code "=";oId "Pancreas_00003623";is.last "FALSE";is.first "FALSE";is.singleExon "FALSE"
chr1	transdecoder	three_prime_UTR	111184311	111185102	.	+	.	transcript_id "DNTX_00001295";transcript_type "protein_coding";transcript_biotype "protein_coding";gene_id "XLOC_000931";gene_name "CEPT1";class_code "=";oId "Pancreas_00003623";is.last "FALSE";is.first "FALSE";is.singleExon "FALSE"
chr1	transdecoder	transcript	111140253	111185055	.	+	.	transcript_id "DNTX_00016420";transcript_type "protein_coding";transcript_biotype "protein_coding";gene_id "XLOC_000931";gene_name "CEPT1";class_code "j";oId "Muscle-Skeletal_00002706";is.last "FALSE";is.first "FALSE";is.singleExon "FALSE"
chr1	transdecoder	exon	111140253	111140307	.	+	.	transcript_id "DNTX_00016420";transcript_type "protein_coding";transcript_biotype "protein_coding";exon_number "1";gene_id "XLOC_000931";gene_name "CEPT1";class_code "j";oId "Muscle-Skeletal_00002706";is.last "FALSE";novel_exon_id "nvl_exon12115";novel_exon_type "novel_TSS";is.first "TRUE";is.singleExon "FALSE"
chr1	transdecoder	exon	111147642	111148053	.	+	.	transcript_id "DNTX_00016420";transcript_type "protein_coding";transcript_biotype "protein_coding";exon_number "2";gene_id "XLOC_000931";gene_name "CEPT1";class_code "j";oId "Muscle-Skeletal_00002706";is.last "FALSE";is.first "FALSE";is.singleExon "FALSE"
chr1	transdecoder	exon	111159380	111159527	.	+	.	transcript_id "DNTX_00016420";transcript_type "protein_coding";transcript_biotype "protein_coding";exon_number "3";gene_id "XLOC_000931";gene_name "CEPT1";class_code "j";oId "Muscle-Skeletal_00002706";is.last "FALSE";is.first "FALSE";is.singleExon "FALSE"
chr1	transdecoder	exon	111161155	111161296	.	+	.	transcript_id "DNTX_00016420";transcript_type "protein_coding";transcript_biotype "protein_coding";exon_number "4";gene_id "XLOC_000931";gene_name "CEPT1";class_code "j";oId "Muscle-Skeletal_00002706";is.last "FALSE";is.first "FALSE";is.singleExon "FALSE"
chr1	transdecoder	exon	111167106	111167190	.	+	.	transcript_id "DNTX_00016420";transcript_type "protein_coding";transcript_biotype "protein_coding";exon_number "5";gene_id "XLOC_000931";gene_name "CEPT1";class_code "j";oId "Muscle-Skeletal_00002706";is.last "FALSE";is.first "FALSE";is.singleExon "FALSE"
chr1	transdecoder	exon	111182187	111182318	.	+	.	transcript_id "DNTX_00016420";transcript_type "protein_coding";transcript_biotype "protein_coding";exon_number "6";gene_id "XLOC_000931";gene_name "CEPT1";class_code "j";oId "Muscle-Skeletal_00002706";is.last "FALSE";is.first "FALSE";is.singleExon "FALSE"
chr1	transdecoder	exon	111182799	111182957	.	+	.	transcript_id "DNTX_00016420";transcript_type "protein_coding";transcript_biotype "protein_coding";exon_number "7";gene_id "XLOC_000931";gene_name "CEPT1";class_code "j";oId "Muscle-Skeletal_00002706";is.last "FALSE";is.first "FALSE";is.singleExon "FALSE"
chr1	transdecoder	exon	111183462	111183587	.	+	.	transcript_id "DNTX_00016420";transcript_type "protein_coding";transcript_biotype "protein_coding";exon_number "8";gene_id "XLOC_000931";gene_name "CEPT1";class_code "j";oId "Muscle-Skeletal_00002706";is.last "FALSE";is.first "FALSE";is.singleExon "FALSE"
chr1	transdecoder	exon	111184191	111185055	.	+	.	transcript_id "DNTX_00016420";transcript_type "protein_coding";transcript_biotype "protein_coding";exon_number "9";gene_id "XLOC_000931";gene_name "CEPT1";class_code "j";oId "Muscle-Skeletal_00002706";is.last "TRUE";novel_exon_id "nvl_exon12116";novel_exon_type "novel_TES";is.first "FALSE";is.singleExon "FALSE"
chr1	transdecoder	five_prime_UTR	111140253	111140307	.	+	.	transcript_id "DNTX_00016420";transcript_type "protein_coding";transcript_biotype "protein_coding";gene_id "XLOC_000931";gene_name "CEPT1";class_code "j";oId "Muscle-Skeletal_00002706";is.last "FALSE";novel_exon_id "nvl_exon12115";novel_exon_type "novel_TSS";is.first "TRUE";is.singleExon "FALSE"
chr1	transdecoder	five_prime_UTR	111147642	111147714	.	+	.	transcript_id "DNTX_00016420";transcript_type "protein_coding";transcript_biotype "protein_coding";gene_id "XLOC_000931";gene_name "CEPT1";class_code "j";oId "Muscle-Skeletal_00002706";is.last "FALSE";is.first "FALSE";is.singleExon "FALSE"
chr1	transdecoder	start_codon	111147715	111147717	.	+	0	transcript_id "DNTX_00016420";transcript_type "protein_coding";transcript_biotype "protein_coding";gene_id "XLOC_000931";gene_name "CEPT1";class_code "j";oId "Muscle-Skeletal_00002706";is.last "FALSE";is.first "FALSE";is.singleExon "FALSE"
chr1	transdecoder	CDS	111147715	111148053	.	+	0	transcript_id "DNTX_00016420";transcript_type "protein_coding";transcript_biotype "protein_coding";gene_id "XLOC_000931";gene_name "CEPT1";class_code "j";oId "Muscle-Skeletal_00002706";is.last "FALSE";is.first "FALSE";is.singleExon "FALSE"
chr1	transdecoder	CDS	111159380	111159527	.	+	0	transcript_id "DNTX_00016420";transcript_type "protein_coding";transcript_biotype "protein_coding";gene_id "XLOC_000931";gene_name "CEPT1";class_code "j";oId "Muscle-Skeletal_00002706";is.last "FALSE";is.first "FALSE";is.singleExon "FALSE"
chr1	transdecoder	CDS	111161155	111161296	.	+	2	transcript_id "DNTX_00016420";transcript_type "protein_coding";transcript_biotype "protein_coding";gene_id "XLOC_000931";gene_name "CEPT1";class_code "j";oId "Muscle-Skeletal_00002706";is.last "FALSE";is.first "FALSE";is.singleExon "FALSE"
chr1	transdecoder	CDS	111167106	111167190	.	+	1	transcript_id "DNTX_00016420";transcript_type "protein_coding";transcript_biotype "protein_coding";gene_id "XLOC_000931";gene_name "CEPT1";class_code "j";oId "Muscle-Skeletal_00002706";is.last "FALSE";is.first "FALSE";is.singleExon "FALSE"
chr1	transdecoder	CDS	111182187	111182318	.	+	0	transcript_id "DNTX_00016420";transcript_type "protein_coding";transcript_biotype "protein_coding";gene_id "XLOC_000931";gene_name "CEPT1";class_code "j";oId "Muscle-Skeletal_00002706";is.last "FALSE";is.first "FALSE";is.singleExon "FALSE"
chr1	transdecoder	CDS	111182799	111182957	.	+	0	transcript_id "DNTX_00016420";transcript_type "protein_coding";transcript_biotype "protein_coding";gene_id "XLOC_000931";gene_name "CEPT1";class_code "j";oId "Muscle-Skeletal_00002706";is.last "FALSE";is.first "FALSE";is.singleExon "FALSE"
chr1	transdecoder	CDS	111183462	111183587	.	+	0	transcript_id "DNTX_00016420";transcript_type "protein_coding";transcript_biotype "protein_coding";gene_id "XLOC_000931";gene_name "CEPT1";class_code "j";oId "Muscle-Skeletal_00002706";is.last "FALSE";is.first "FALSE";is.singleExon "FALSE"
chr1	transdecoder	CDS	111184191	111184307	.	+	0	transcript_id "DNTX_00016420";transcript_type "protein_coding";transcript_biotype "protein_coding";gene_id "XLOC_000931";gene_name "CEPT1";class_code "j";oId "Muscle-Skeletal_00002706";is.last "FALSE";is.first "FALSE";is.singleExon "FALSE"
chr1	transdecoder	stop_codon	111184308	111184310	.	+	0	transcript_id "DNTX_00016420";transcript_type "protein_coding";transcript_biotype "protein_coding";gene_id "XLOC_000931";gene_name "CEPT1";class_code "j";oId "Muscle-Skeletal_00002706";is.last "FALSE";is.first "FALSE";is.singleExon "FALSE"
chr1	transdecoder	three_prime_UTR	111184311	111185055	.	+	.	transcript_id "DNTX_00016420";transcript_type "protein_coding";transcript_biotype "protein_coding";gene_id "XLOC_000931";gene_name "CEPT1";class_code "j";oId "Muscle-Skeletal_00002706";is.last "FALSE";is.first "FALSE";is.singleExon "FALSE"
chr1	StringTie	transcript	111147658	111148054	.	+	.	transcript_id "DNTX_00017819";transcript_type "noncoding";transcript_biotype "noncoding";gene_id "XLOC_000931";gene_name "CEPT1";class_code "c";oId "Cornea_Adult.Tissue_00022529";is.last "TRUE";is.first "TRUE";is.singleExon "TRUE"
chr1	StringTie	exon	111147658	111148054	.	+	.	transcript_id "DNTX_00017819";transcript_type "noncoding";transcript_biotype "noncoding";exon_number "1";gene_id "XLOC_000931";gene_name "CEPT1";class_code "c";oId "Cornea_Adult.Tissue_00022529";is.last "TRUE";is.first "TRUE";is.singleExon "TRUE"
chr1	transdecoder	transcript	111147677	111173257	.	+	.	transcript_id "DNTX_00019422";transcript_type "protein_coding";transcript_biotype "protein_coding";gene_id "XLOC_000931";gene_name "CEPT1";class_code "j";oId "Cornea_Fetal.Tissue_00014572";is.last "FALSE";is.first "FALSE";is.singleExon "FALSE"
chr1	transdecoder	exon	111147677	111148053	.	+	.	transcript_id "DNTX_00019422";transcript_type "protein_coding";transcript_biotype "protein_coding";exon_number "1";gene_id "XLOC_000931";gene_name "CEPT1";class_code "j";oId "Cornea_Fetal.Tissue_00014572";is.last "FALSE";is.first "TRUE";is.singleExon "FALSE"
chr1	transdecoder	exon	111159380	111159527	.	+	.	transcript_id "DNTX_00019422";transcript_type "protein_coding";transcript_biotype "protein_coding";exon_number "2";gene_id "XLOC_000931";gene_name "CEPT1";class_code "j";oId "Cornea_Fetal.Tissue_00014572";is.last "FALSE";is.first "FALSE";is.singleExon "FALSE"
chr1	transdecoder	exon	111161155	111161296	.	+	.	transcript_id "DNTX_00019422";transcript_type "protein_coding";transcript_biotype "protein_coding";exon_number "3";gene_id "XLOC_000931";gene_name "CEPT1";class_code "j";oId "Cornea_Fetal.Tissue_00014572";is.last "FALSE";is.first "FALSE";is.singleExon "FALSE"
chr1	transdecoder	exon	111173114	111173257	.	+	.	transcript_id "DNTX_00019422";transcript_type "protein_coding";transcript_biotype "protein_coding";exon_number "4";gene_id "XLOC_000931";gene_name "CEPT1";class_code "j";oId "Cornea_Fetal.Tissue_00014572";is.last "TRUE";novel_exon_id "nvl_exon12117";novel_exon_type "novel_TES";is.first "FALSE";is.singleExon "FALSE"
chr1	transdecoder	five_prime_UTR	111147677	111147714	.	+	.	transcript_id "DNTX_00019422";transcript_type "protein_coding";transcript_biotype "protein_coding";gene_id "XLOC_000931";gene_name "CEPT1";class_code "j";oId "Cornea_Fetal.Tissue_00014572";is.last "FALSE";is.first "FALSE";is.singleExon "FALSE"
chr1	transdecoder	start_codon	111147715	111147717	.	+	0	transcript_id "DNTX_00019422";transcript_type "protein_coding";transcript_biotype "protein_coding";gene_id "XLOC_000931";gene_name "CEPT1";class_code "j";oId "Cornea_Fetal.Tissue_00014572";is.last "FALSE";is.first "FALSE";is.singleExon "FALSE"
chr1	transdecoder	CDS	111147715	111148053	.	+	0	transcript_id "DNTX_00019422";transcript_type "protein_coding";transcript_biotype "protein_coding";gene_id "XLOC_000931";gene_name "CEPT1";class_code "j";oId "Cornea_Fetal.Tissue_00014572";is.last "FALSE";is.first "FALSE";is.singleExon "FALSE"
chr1	transdecoder	CDS	111159380	111159527	.	+	0	transcript_id "DNTX_00019422";transcript_type "protein_coding";transcript_biotype "protein_coding";gene_id "XLOC_000931";gene_name "CEPT1";class_code "j";oId "Cornea_Fetal.Tissue_00014572";is.last "FALSE";is.first "FALSE";is.singleExon "FALSE"
chr1	transdecoder	CDS	111161155	111161296	.	+	2	transcript_id "DNTX_00019422";transcript_type "protein_coding";transcript_biotype "protein_coding";gene_id "XLOC_000931";gene_name "CEPT1";class_code "j";oId "Cornea_Fetal.Tissue_00014572";is.last "FALSE";is.first "FALSE";is.singleExon "FALSE"
chr1	transdecoder	CDS	111173114	111173141	.	+	1	transcript_id "DNTX_00019422";transcript_type "protein_coding";transcript_biotype "protein_coding";gene_id "XLOC_000931";gene_name "CEPT1";class_code "j";oId "Cornea_Fetal.Tissue_00014572";is.last "FALSE";is.first "FALSE";is.singleExon "FALSE"
chr1	transdecoder	stop_codon	111173142	111173144	.	+	0	transcript_id "DNTX_00019422";transcript_type "protein_coding";transcript_biotype "protein_coding";gene_id "XLOC_000931";gene_name "CEPT1";class_code "j";oId "Cornea_Fetal.Tissue_00014572";is.last "FALSE";is.first "FALSE";is.singleExon "FALSE"
chr1	transdecoder	three_prime_UTR	111173145	111173257	.	+	.	transcript_id "DNTX_00019422";transcript_type "protein_coding";transcript_biotype "protein_coding";gene_id "XLOC_000931";gene_name "CEPT1";class_code "j";oId "Cornea_Fetal.Tissue_00014572";is.last "FALSE";is.first "FALSE";is.singleExon "FALSE"
chr1	transdecoder	transcript	111147677	111184988	.	+	.	transcript_id "DNTX_00001296";transcript_type "protein_coding";transcript_biotype "protein_coding";gene_id "XLOC_000931";gene_name "CEPT1";class_code "=";oId "Pancreas_00003625";is.last "FALSE";is.first "FALSE";is.singleExon "FALSE"
chr1	transdecoder	exon	111147677	111148053	.	+	.	transcript_id "DNTX_00001296";transcript_type "protein_coding";transcript_biotype "protein_coding";exon_number "1";gene_id "XLOC_000931";gene_name "CEPT1";class_code "=";oId "Pancreas_00003625";is.last "FALSE";is.first "TRUE";is.singleExon "FALSE"
chr1	transdecoder	exon	111159380	111159527	.	+	.	transcript_id "DNTX_00001296";transcript_type "protein_coding";transcript_biotype "protein_coding";exon_number "2";gene_id "XLOC_000931";gene_name "CEPT1";class_code "=";oId "Pancreas_00003625";is.last "FALSE";is.first "FALSE";is.singleExon "FALSE"
chr1	transdecoder	exon	111161155	111161296	.	+	.	transcript_id "DNTX_00001296";transcript_type "protein_coding";transcript_biotype "protein_coding";exon_number "3";gene_id "XLOC_000931";gene_name "CEPT1";class_code "=";oId "Pancreas_00003625";is.last "FALSE";is.first "FALSE";is.singleExon "FALSE"
chr1	transdecoder	exon	111174879	111174963	.	+	.	transcript_id "DNTX_00001296";transcript_type "protein_coding";transcript_biotype "protein_coding";exon_number "4";gene_id "XLOC_000931";gene_name "CEPT1";class_code "=";oId "Pancreas_00003625";is.last "FALSE";is.first "FALSE";is.singleExon "FALSE"
chr1	transdecoder	exon	111182187	111182318	.	+	.	transcript_id "DNTX_00001296";transcript_type "protein_coding";transcript_biotype "protein_coding";exon_number "5";gene_id "XLOC_000931";gene_name "CEPT1";class_code "=";oId "Pancreas_00003625";is.last "FALSE";is.first "FALSE";is.singleExon "FALSE"
chr1	transdecoder	exon	111182799	111182957	.	+	.	transcript_id "DNTX_00001296";transcript_type "protein_coding";transcript_biotype "protein_coding";exon_number "6";gene_id "XLOC_000931";gene_name "CEPT1";class_code "=";oId "Pancreas_00003625";is.last "FALSE";is.first "FALSE";is.singleExon "FALSE"
chr1	transdecoder	exon	111183462	111183587	.	+	.	transcript_id "DNTX_00001296";transcript_type "protein_coding";transcript_biotype "protein_coding";exon_number "7";gene_id "XLOC_000931";gene_name "CEPT1";class_code "=";oId "Pancreas_00003625";is.last "FALSE";is.first "FALSE";is.singleExon "FALSE"
chr1	transdecoder	exon	111184191	111184988	.	+	.	transcript_id "DNTX_00001296";transcript_type "protein_coding";transcript_biotype "protein_coding";exon_number "8";gene_id "XLOC_000931";gene_name "CEPT1";class_code "=";oId "Pancreas_00003625";is.last "TRUE";is.first "FALSE";is.singleExon "FALSE"
chr1	transdecoder	five_prime_UTR	111147677	111147714	.	+	.	transcript_id "DNTX_00001296";transcript_type "protein_coding";transcript_biotype "protein_coding";gene_id "XLOC_000931";gene_name "CEPT1";class_code "=";oId "Pancreas_00003625";is.last "FALSE";is.first "FALSE";is.singleExon "FALSE"
chr1	transdecoder	start_codon	111147715	111147717	.	+	0	transcript_id "DNTX_00001296";transcript_type "protein_coding";transcript_biotype "protein_coding";gene_id "XLOC_000931";gene_name "CEPT1";class_code "=";oId "Pancreas_00003625";is.last "FALSE";is.first "FALSE";is.singleExon "FALSE"
chr1	transdecoder	CDS	111147715	111148053	.	+	0	transcript_id "DNTX_00001296";transcript_type "protein_coding";transcript_biotype "protein_coding";gene_id "XLOC_000931";gene_name "CEPT1";class_code "=";oId "Pancreas_00003625";is.last "FALSE";is.first "FALSE";is.singleExon "FALSE"
chr1	transdecoder	CDS	111159380	111159527	.	+	0	transcript_id "DNTX_00001296";transcript_type "protein_coding";transcript_biotype "protein_coding";gene_id "XLOC_000931";gene_name "CEPT1";class_code "=";oId "Pancreas_00003625";is.last "FALSE";is.first "FALSE";is.singleExon "FALSE"
chr1	transdecoder	CDS	111161155	111161296	.	+	2	transcript_id "DNTX_00001296";transcript_type "protein_coding";transcript_biotype "protein_coding";gene_id "XLOC_000931";gene_name "CEPT1";class_code "=";oId "Pancreas_00003625";is.last "FALSE";is.first "FALSE";is.singleExon "FALSE"
chr1	transdecoder	CDS	111174879	111174963	.	+	1	transcript_id "DNTX_00001296";transcript_type "protein_coding";transcript_biotype "protein_coding";gene_id "XLOC_000931";gene_name "CEPT1";class_code "=";oId "Pancreas_00003625";is.last "FALSE";is.first "FALSE";is.singleExon "FALSE"
chr1	transdecoder	CDS	111182187	111182318	.	+	0	transcript_id "DNTX_00001296";transcript_type "protein_coding";transcript_biotype "protein_coding";gene_id "XLOC_000931";gene_name "CEPT1";class_code "=";oId "Pancreas_00003625";is.last "FALSE";is.first "FALSE";is.singleExon "FALSE"
chr1	transdecoder	CDS	111182799	111182957	.	+	0	transcript_id "DNTX_00001296";transcript_type "protein_coding";transcript_biotype "protein_coding";gene_id "XLOC_000931";gene_name "CEPT1";class_code "=";oId "Pancreas_00003625";is.last "FALSE";is.first "FALSE";is.singleExon "FALSE"
chr1	transdecoder	CDS	111183462	111183587	.	+	0	transcript_id "DNTX_00001296";transcript_type "protein_coding";transcript_biotype "protein_coding";gene_id "XLOC_000931";gene_name "CEPT1";class_code "=";oId "Pancreas_00003625";is.last "FALSE";is.first "FALSE";is.singleExon "FALSE"
chr1	transdecoder	CDS	111184191	111184307	.	+	0	transcript_id "DNTX_00001296";transcript_type "protein_coding";transcript_biotype "protein_coding";gene_id "XLOC_000931";gene_name "CEPT1";class_code "=";oId "Pancreas_00003625";is.last "FALSE";is.first "FALSE";is.singleExon "FALSE"
chr1	transdecoder	stop_codon	111184308	111184310	.	+	0	transcript_id "DNTX_00001296";transcript_type "protein_coding";transcript_biotype "protein_coding";gene_id "XLOC_000931";gene_name "CEPT1";class_code "=";oId "Pancreas_00003625";is.last "FALSE";is.first "FALSE";is.singleExon "FALSE"
chr1	transdecoder	three_prime_UTR	111184311	111184988	.	+	.	transcript_id "DNTX_00001296";transcript_type "protein_coding";transcript_biotype "protein_coding";gene_id "XLOC_000931";gene_name "CEPT1";class_code "=";oId "Pancreas_00003625";is.last "FALSE";is.first "FALSE";is.singleExon "FALSE"
chr1	transdecoder	transcript	111173138	111184331	.	+	.	transcript_id "DNTX_00007636";transcript_type "protein_coding";transcript_biotype "protein_coding";gene_id "XLOC_000931";gene_name "CEPT1";class_code "=";oId "Retina_Adult.Tissue_00004966";is.last "FALSE";is.first "FALSE";is.singleExon "FALSE"
chr1	transdecoder	exon	111173138	111173258	.	+	.	transcript_id "DNTX_00007636";transcript_type "protein_coding";transcript_biotype "protein_coding";exon_number "1";gene_id "XLOC_000931";gene_name "CEPT1";class_code "=";oId "Retina_Adult.Tissue_00004966";is.last "FALSE";is.first "TRUE";is.singleExon "FALSE"
chr1	transdecoder	exon	111174879	111174963	.	+	.	transcript_id "DNTX_00007636";transcript_type "protein_coding";transcript_biotype "protein_coding";exon_number "2";gene_id "XLOC_000931";gene_name "CEPT1";class_code "=";oId "Retina_Adult.Tissue_00004966";is.last "FALSE";is.first "FALSE";is.singleExon "FALSE"
chr1	transdecoder	exon	111182187	111182318	.	+	.	transcript_id "DNTX_00007636";transcript_type "protein_coding";transcript_biotype "protein_coding";exon_number "3";gene_id "XLOC_000931";gene_name "CEPT1";class_code "=";oId "Retina_Adult.Tissue_00004966";is.last "FALSE";is.first "FALSE";is.singleExon "FALSE"
chr1	transdecoder	exon	111182799	111182957	.	+	.	transcript_id "DNTX_00007636";transcript_type "protein_coding";transcript_biotype "protein_coding";exon_number "4";gene_id "XLOC_000931";gene_name "CEPT1";class_code "=";oId "Retina_Adult.Tissue_00004966";is.last "FALSE";is.first "FALSE";is.singleExon "FALSE"
chr1	transdecoder	exon	111183462	111183587	.	+	.	transcript_id "DNTX_00007636";transcript_type "protein_coding";transcript_biotype "protein_coding";exon_number "5";gene_id "XLOC_000931";gene_name "CEPT1";class_code "=";oId "Retina_Adult.Tissue_00004966";is.last "FALSE";is.first "FALSE";is.singleExon "FALSE"
chr1	transdecoder	exon	111184191	111184331	.	+	.	transcript_id "DNTX_00007636";transcript_type "protein_coding";transcript_biotype "protein_coding";exon_number "6";gene_id "XLOC_000931";gene_name "CEPT1";class_code "=";oId "Retina_Adult.Tissue_00004966";is.last "TRUE";is.first "FALSE";is.singleExon "FALSE"
chr1	transdecoder	five_prime_UTR	111173138	111173258	.	+	.	transcript_id "DNTX_00007636";transcript_type "protein_coding";transcript_biotype "protein_coding";gene_id "XLOC_000931";gene_name "CEPT1";class_code "=";oId "Retina_Adult.Tissue_00004966";is.last "FALSE";is.first "TRUE";is.singleExon "FALSE"
chr1	transdecoder	five_prime_UTR	111174879	111174915	.	+	.	transcript_id "DNTX_00007636";transcript_type "protein_coding";transcript_biotype "protein_coding";gene_id "XLOC_000931";gene_name "CEPT1";class_code "=";oId "Retina_Adult.Tissue_00004966";is.last "FALSE";is.first "FALSE";is.singleExon "FALSE"
chr1	transdecoder	start_codon	111174916	111174918	.	+	0	transcript_id "DNTX_00007636";transcript_type "protein_coding";transcript_biotype "protein_coding";gene_id "XLOC_000931";gene_name "CEPT1";class_code "=";oId "Retina_Adult.Tissue_00004966";is.last "FALSE";is.first "FALSE";is.singleExon "FALSE"
chr1	transdecoder	CDS	111174916	111174963	.	+	0	transcript_id "DNTX_00007636";transcript_type "protein_coding";transcript_biotype "protein_coding";gene_id "XLOC_000931";gene_name "CEPT1";class_code "=";oId "Retina_Adult.Tissue_00004966";is.last "FALSE";is.first "FALSE";is.singleExon "FALSE"
chr1	transdecoder	CDS	111182187	111182318	.	+	0	transcript_id "DNTX_00007636";transcript_type "protein_coding";transcript_biotype "protein_coding";gene_id "XLOC_000931";gene_name "CEPT1";class_code "=";oId "Retina_Adult.Tissue_00004966";is.last "FALSE";is.first "FALSE";is.singleExon "FALSE"
chr1	transdecoder	CDS	111182799	111182957	.	+	0	transcript_id "DNTX_00007636";transcript_type "protein_coding";transcript_biotype "protein_coding";gene_id "XLOC_000931";gene_name "CEPT1";class_code "=";oId "Retina_Adult.Tissue_00004966";is.last "FALSE";is.first "FALSE";is.singleExon "FALSE"
chr1	transdecoder	CDS	111183462	111183587	.	+	0	transcript_id "DNTX_00007636";transcript_type "protein_coding";transcript_biotype "protein_coding";gene_id "XLOC_000931";gene_name "CEPT1";class_code "=";oId "Retina_Adult.Tissue_00004966";is.last "FALSE";is.first "FALSE";is.singleExon "FALSE"
chr1	transdecoder	CDS	111184191	111184307	.	+	0	transcript_id "DNTX_00007636";transcript_type "protein_coding";transcript_biotype "protein_coding";gene_id "XLOC_000931";gene_name "CEPT1";class_code "=";oId "Retina_Adult.Tissue_00004966";is.last "FALSE";is.first "FALSE";is.singleExon "FALSE"
chr1	transdecoder	stop_codon	111184308	111184310	.	+	0	transcript_id "DNTX_00007636";transcript_type "protein_coding";transcript_biotype "protein_coding";gene_id "XLOC_000931";gene_name "CEPT1";class_code "=";oId "Retina_Adult.Tissue_00004966";is.last "FALSE";is.first "FALSE";is.singleExon "FALSE"
chr1	transdecoder	three_prime_UTR	111184311	111184331	.	+	.	transcript_id "DNTX_00007636";transcript_type "protein_coding";transcript_biotype "protein_coding";gene_id "XLOC_000931";gene_name "CEPT1";class_code "=";oId "Retina_Adult.Tissue_00004966";is.last "FALSE";is.first "FALSE";is.singleExon "FALSE"
chr1	StringTie	transcript	111178214	111185100	.	+	.	transcript_id "DNTX_00001297";transcript_type "noncoding";transcript_biotype "noncoding";gene_id "XLOC_000931";gene_name "CEPT1";class_code "=";oId "Pancreas_00003627";is.last "FALSE";is.first "FALSE";is.singleExon "FALSE"
chr1	StringTie	exon	111178214	111182318	.	+	.	transcript_id "DNTX_00001297";transcript_type "noncoding";transcript_biotype "noncoding";exon_number "1";gene_id "XLOC_000931";gene_name "CEPT1";class_code "=";oId "Pancreas_00003627";is.last "FALSE";is.first "TRUE";is.singleExon "FALSE"
chr1	StringTie	exon	111182799	111182957	.	+	.	transcript_id "DNTX_00001297";transcript_type "noncoding";transcript_biotype "noncoding";exon_number "2";gene_id "XLOC_000931";gene_name "CEPT1";class_code "=";oId "Pancreas_00003627";is.last "FALSE";is.first "FALSE";is.singleExon "FALSE"
chr1	StringTie	exon	111183462	111183587	.	+	.	transcript_id "DNTX_00001297";transcript_type "noncoding";transcript_biotype "noncoding";exon_number "3";gene_id "XLOC_000931";gene_name "CEPT1";class_code "=";oId "Pancreas_00003627";is.last "FALSE";is.first "FALSE";is.singleExon "FALSE"
chr1	StringTie	exon	111184191	111185100	.	+	.	transcript_id "DNTX_00001297";transcript_type "noncoding";transcript_biotype "noncoding";exon_number "4";gene_id "XLOC_000931";gene_name "CEPT1";class_code "=";oId "Pancreas_00003627";is.last "TRUE";is.first "FALSE";is.singleExon "FALSE"
chr1	StringTie	transcript	111182537	111183551	.	+	.	transcript_id "DNTX_00010660";transcript_type "noncoding";transcript_biotype "noncoding";gene_id "XLOC_000931";gene_name "CEPT1";class_code "=";oId "Lung_00002966";is.last "FALSE";is.first "FALSE";is.singleExon "FALSE"
chr1	StringTie	exon	111182537	111182957	.	+	.	transcript_id "DNTX_00010660";transcript_type "noncoding";transcript_biotype "noncoding";exon_number "1";gene_id "XLOC_000931";gene_name "CEPT1";class_code "=";oId "Lung_00002966";is.last "FALSE";is.first "TRUE";is.singleExon "FALSE"
chr1	StringTie	exon	111183462	111183551	.	+	.	transcript_id "DNTX_00010660";transcript_type "noncoding";transcript_biotype "noncoding";exon_number "2";gene_id "XLOC_000931";gene_name "CEPT1";class_code "=";oId "Lung_00002966";is.last "TRUE";is.first "FALSE";is.singleExon "FALSE"
chr1	StringTie	transcript	111182537	111184842	.	+	.	transcript_id "DNTX_00017820";transcript_type "noncoding";transcript_biotype "noncoding";gene_id "XLOC_000931";gene_name "CEPT1";class_code "n";oId "Cornea_Adult.Tissue_00018272";is.last "FALSE";is.first "FALSE";is.singleExon "FALSE"
chr1	StringTie	exon	111182537	111183587	.	+	.	transcript_id "DNTX_00017820";transcript_type "noncoding";transcript_biotype "noncoding";exon_number "1";gene_id "XLOC_000931";gene_name "CEPT1";class_code "n";oId "Cornea_Adult.Tissue_00018272";is.last "FALSE";novel_exon_id "nvl_exon12118";novel_exon_type "RI";is.first "TRUE";is.singleExon "FALSE"
chr1	StringTie	exon	111184191	111184842	.	+	.	transcript_id "DNTX_00017820";transcript_type "noncoding";transcript_biotype "noncoding";exon_number "2";gene_id "XLOC_000931";gene_name "CEPT1";class_code "n";oId "Cornea_Adult.Tissue_00018272";is.last "TRUE";novel_exon_id "nvl_exon12119";novel_exon_type "novel_TES";is.first "FALSE";is.singleExon "FALSE"
chr1	StringTie	transcript	111182803	111185016	.	+	.	transcript_id "DNTX_00009150";transcript_type "noncoding";transcript_biotype "noncoding";gene_id "XLOC_000931";gene_name "CEPT1";class_code "c";oId "RPE_Adult.Tissue_00046622";is.last "FALSE";is.first "FALSE";is.singleExon "FALSE"
chr1	StringTie	exon	111182803	111182957	.	+	.	transcript_id "DNTX_00009150";transcript_type "noncoding";transcript_biotype "noncoding";exon_number "1";gene_id "XLOC_000931";gene_name "CEPT1";class_code "c";oId "RPE_Adult.Tissue_00046622";is.last "FALSE";novel_exon_id "nvl_exon12120";novel_exon_type "novel_TSS";is.first "TRUE";is.singleExon "FALSE"
chr1	StringTie	exon	111183462	111183587	.	+	.	transcript_id "DNTX_00009150";transcript_type "noncoding";transcript_biotype "noncoding";exon_number "2";gene_id "XLOC_000931";gene_name "CEPT1";class_code "c";oId "RPE_Adult.Tissue_00046622";is.last "FALSE";is.first "FALSE";is.singleExon "FALSE"
chr1	StringTie	exon	111184191	111185016	.	+	.	transcript_id "DNTX_00009150";transcript_type "noncoding";transcript_biotype "noncoding";exon_number "3";gene_id "XLOC_000931";gene_name "CEPT1";class_code "c";oId "RPE_Adult.Tissue_00046622";is.last "TRUE";novel_exon_id "nvl_exon12121";novel_exon_type "novel_TES";is.first "FALSE";is.singleExon "FALSE"
chr1	StringTie	gene	111184415	111185061	.	-	.	gene_id "XLOC_002498";gene_name "RP5-1180E21.5";is.last "FALSE";is.first "FALSE";is.singleExon "FALSE"
chr1	StringTie	transcript	111184415	111185061	.	-	.	transcript_id "DNTX_00024409";transcript_type "noncoding";transcript_biotype "noncoding";gene_id "XLOC_002498";gene_name "RP5-1180E21.5";class_code "=";oId "Spleen_00008009";is.last "TRUE";is.first "TRUE";is.singleExon "TRUE"
chr1	StringTie	exon	111184415	111185061	.	-	.	transcript_id "DNTX_00024409";transcript_type "noncoding";transcript_biotype "noncoding";exon_number "1";gene_id "XLOC_002498";gene_name "RP5-1180E21.5";class_code "=";oId "Spleen_00008009";is.last "TRUE";is.first "TRUE";is.singleExon "TRUE"
chr1	transdecoder	gene	111187174	111204590	.	-	.	gene_id "XLOC_002499";gene_name "DENND2D";is.last "FALSE";is.first "FALSE";is.singleExon "FALSE"
chr1	transdecoder	transcript	111187174	111200121	.	-	.	transcript_id "DNTX_00022202";transcript_type "protein_coding";transcript_biotype "protein_coding";gene_id "XLOC_002499";gene_name "DENND2D";class_code "j";oId "Cells-EBV-transformedlymphocytes_00021153";is.last "FALSE";is.first "FALSE";is.singleExon "FALSE"
chr1	transdecoder	exon	111187174	111187681	.	-	.	transcript_id "DNTX_00022202";transcript_type "protein_coding";transcript_biotype "protein_coding";exon_number "12";gene_id "XLOC_002499";gene_name "DENND2D";class_code "j";oId "Cells-EBV-transformedlymphocytes_00021153";is.last "TRUE";is.first "FALSE";is.singleExon "FALSE"
chr1	transdecoder	exon	111188131	111188370	.	-	.	transcript_id "DNTX_00022202";transcript_type "protein_coding";transcript_biotype "protein_coding";exon_number "11";gene_id "XLOC_002499";gene_name "DENND2D";class_code "j";oId "Cells-EBV-transformedlymphocytes_00021153";is.last "FALSE";is.first "FALSE";is.singleExon "FALSE"
chr1	transdecoder	exon	111188702	111188786	.	-	.	transcript_id "DNTX_00022202";transcript_type "protein_coding";transcript_biotype "protein_coding";exon_number "10";gene_id "XLOC_002499";gene_name "DENND2D";class_code "j";oId "Cells-EBV-transformedlymphocytes_00021153";is.last "FALSE";is.first "FALSE";is.singleExon "FALSE"
chr1	transdecoder	exon	111189212	111189253	.	-	.	transcript_id "DNTX_00022202";transcript_type "protein_coding";transcript_biotype "protein_coding";exon_number "9";gene_id "XLOC_002499";gene_name "DENND2D";class_code "j";oId "Cells-EBV-transformedlymphocytes_00021153";is.last "FALSE";is.first "FALSE";is.singleExon "FALSE"
chr1	transdecoder	exon	111192140	111192317	.	-	.	transcript_id "DNTX_00022202";transcript_type "protein_coding";transcript_biotype "protein_coding";exon_number "8";gene_id "XLOC_002499";gene_name "DENND2D";class_code "j";oId "Cells-EBV-transformedlymphocytes_00021153";is.last "FALSE";is.first "FALSE";is.singleExon "FALSE"
chr1	transdecoder	exon	111194578	111194726	.	-	.	transcript_id "DNTX_00022202";transcript_type "protein_coding";transcript_biotype "protein_coding";exon_number "7";gene_id "XLOC_002499";gene_name "DENND2D";class_code "j";oId "Cells-EBV-transformedlymphocytes_00021153";is.last "FALSE";is.first "FALSE";is.singleExon "FALSE"
chr1	transdecoder	exon	111195916	111196056	.	-	.	transcript_id "DNTX_00022202";transcript_type "protein_coding";transcript_biotype "protein_coding";exon_number "6";gene_id "XLOC_002499";gene_name "DENND2D";class_code "j";oId "Cells-EBV-transformedlymphocytes_00021153";is.last "FALSE";is.first "FALSE";is.singleExon "FALSE"
chr1	transdecoder	exon	111197176	111197253	.	-	.	transcript_id "DNTX_00022202";transcript_type "protein_coding";transcript_biotype "protein_coding";exon_number "5";gene_id "XLOC_002499";gene_name "DENND2D";class_code "j";oId "Cells-EBV-transformedlymphocytes_00021153";is.last "FALSE";is.first "FALSE";is.singleExon "FALSE"
chr1	transdecoder	exon	111197920	111197989	.	-	.	transcript_id "DNTX_00022202";transcript_type "protein_coding";transcript_biotype "protein_coding";exon_number "4";gene_id "XLOC_002499";gene_name "DENND2D";class_code "j";oId "Cells-EBV-transformedlymphocytes_00021153";is.last "FALSE";is.first "FALSE";is.singleExon "FALSE"
chr1	transdecoder	exon	111198630	111198742	.	-	.	transcript_id "DNTX_00022202";transcript_type "protein_coding";transcript_biotype "protein_coding";exon_number "3";gene_id "XLOC_002499";gene_name "DENND2D";class_code "j";oId "Cells-EBV-transformedlymphocytes_00021153";is.last "FALSE";is.first "FALSE";is.singleExon "FALSE"
chr1	transdecoder	exon	111199623	111199798	.	-	.	transcript_id "DNTX_00022202";transcript_type "protein_coding";transcript_biotype "protein_coding";exon_number "2";gene_id "XLOC_002499";gene_name "DENND2D";class_code "j";oId "Cells-EBV-transformedlymphocytes_00021153";is.last "FALSE";is.first "FALSE";is.singleExon "FALSE"
chr1	transdecoder	exon	111199915	111200121	.	-	.	transcript_id "DNTX_00022202";transcript_type "protein_coding";transcript_biotype "protein_coding";exon_number "1";gene_id "XLOC_002499";gene_name "DENND2D";class_code "j";oId "Cells-EBV-transformedlymphocytes_00021153";is.last "FALSE";novel_exon_id "nvl_exon12122";novel_exon_type "RI";is.first "TRUE";is.singleExon "FALSE"
chr1	transdecoder	five_prime_UTR	111196021	111196056	.	-	.	transcript_id "DNTX_00022202";transcript_type "protein_coding";transcript_biotype "protein_coding";gene_id "XLOC_002499";gene_name "DENND2D";class_code "j";oId "Cells-EBV-transformedlymphocytes_00021153";is.last "FALSE";is.first "FALSE";is.singleExon "FALSE"
chr1	transdecoder	five_prime_UTR	111197176	111197253	.	-	.	transcript_id "DNTX_00022202";transcript_type "protein_coding";transcript_biotype "protein_coding";gene_id "XLOC_002499";gene_name "DENND2D";class_code "j";oId "Cells-EBV-transformedlymphocytes_00021153";is.last "FALSE";is.first "FALSE";is.singleExon "FALSE"
chr1	transdecoder	five_prime_UTR	111197920	111197989	.	-	.	transcript_id "DNTX_00022202";transcript_type "protein_coding";transcript_biotype "protein_coding";gene_id "XLOC_002499";gene_name "DENND2D";class_code "j";oId "Cells-EBV-transformedlymphocytes_00021153";is.last "FALSE";is.first "FALSE";is.singleExon "FALSE"
chr1	transdecoder	five_prime_UTR	111198630	111198742	.	-	.	transcript_id "DNTX_00022202";transcript_type "protein_coding";transcript_biotype "protein_coding";gene_id "XLOC_002499";gene_name "DENND2D";class_code "j";oId "Cells-EBV-transformedlymphocytes_00021153";is.last "FALSE";is.first "FALSE";is.singleExon "FALSE"
chr1	transdecoder	five_prime_UTR	111199623	111199798	.	-	.	transcript_id "DNTX_00022202";transcript_type "protein_coding";transcript_biotype "protein_coding";gene_id "XLOC_002499";gene_name "DENND2D";class_code "j";oId "Cells-EBV-transformedlymphocytes_00021153";is.last "FALSE";is.first "FALSE";is.singleExon "FALSE"
chr1	transdecoder	five_prime_UTR	111199915	111200121	.	-	.	transcript_id "DNTX_00022202";transcript_type "protein_coding";transcript_biotype "protein_coding";gene_id "XLOC_002499";gene_name "DENND2D";class_code "j";oId "Cells-EBV-transformedlymphocytes_00021153";is.last "FALSE";novel_exon_id "nvl_exon12122";novel_exon_type "RI";is.first "TRUE";is.singleExon "FALSE"
chr1	transdecoder	start_codon	111196018	111196020	.	-	2	transcript_id "DNTX_00022202";transcript_type "protein_coding";transcript_biotype "protein_coding";gene_id "XLOC_002499";gene_name "DENND2D";class_code "j";oId "Cells-EBV-transformedlymphocytes_00021153";is.last "FALSE";is.first "FALSE";is.singleExon "FALSE"
chr1	transdecoder	CDS	111187608	111187681	.	-	2	transcript_id "DNTX_00022202";transcript_type "protein_coding";transcript_biotype "protein_coding";gene_id "XLOC_002499";gene_name "DENND2D";class_code "j";oId "Cells-EBV-transformedlymphocytes_00021153";is.last "FALSE";is.first "FALSE";is.singleExon "FALSE"
chr1	transdecoder	CDS	111188131	111188370	.	-	2	transcript_id "DNTX_00022202";transcript_type "protein_coding";transcript_biotype "protein_coding";gene_id "XLOC_002499";gene_name "DENND2D";class_code "j";oId "Cells-EBV-transformedlymphocytes_00021153";is.last "FALSE";is.first "FALSE";is.singleExon "FALSE"
chr1	transdecoder	CDS	111188702	111188786	.	-	0	transcript_id "DNTX_00022202";transcript_type "protein_coding";transcript_biotype "protein_coding";gene_id "XLOC_002499";gene_name "DENND2D";class_code "j";oId "Cells-EBV-transformedlymphocytes_00021153";is.last "FALSE";is.first "FALSE";is.singleExon "FALSE"
chr1	transdecoder	CDS	111189212	111189253	.	-	0	transcript_id "DNTX_00022202";transcript_type "protein_coding";transcript_biotype "protein_coding";gene_id "XLOC_002499";gene_name "DENND2D";class_code "j";oId "Cells-EBV-transformedlymphocytes_00021153";is.last "FALSE";is.first "FALSE";is.singleExon "FALSE"
chr1	transdecoder	CDS	111192140	111192317	.	-	1	transcript_id "DNTX_00022202";transcript_type "protein_coding";transcript_biotype "protein_coding";gene_id "XLOC_002499";gene_name "DENND2D";class_code "j";oId "Cells-EBV-transformedlymphocytes_00021153";is.last "FALSE";is.first "FALSE";is.singleExon "FALSE"
chr1	transdecoder	CDS	111194578	111194726	.	-	0	transcript_id "DNTX_00022202";transcript_type "protein_coding";transcript_biotype "protein_coding";gene_id "XLOC_002499";gene_name "DENND2D";class_code "j";oId "Cells-EBV-transformedlymphocytes_00021153";is.last "FALSE";is.first "FALSE";is.singleExon "FALSE"
chr1	transdecoder	CDS	111195916	111196020	.	-	0	transcript_id "DNTX_00022202";transcript_type "protein_coding";transcript_biotype "protein_coding";gene_id "XLOC_002499";gene_name "DENND2D";class_code "j";oId "Cells-EBV-transformedlymphocytes_00021153";is.last "FALSE";is.first "FALSE";is.singleExon "FALSE"
chr1	transdecoder	stop_codon	111187605	111187607	.	-	2	transcript_id "DNTX_00022202";transcript_type "protein_coding";transcript_biotype "protein_coding";gene_id "XLOC_002499";gene_name "DENND2D";class_code "j";oId "Cells-EBV-transformedlymphocytes_00021153";is.last "FALSE";is.first "FALSE";is.singleExon "FALSE"
chr1	transdecoder	three_prime_UTR	111187174	111187604	.	-	.	transcript_id "DNTX_00022202";transcript_type "protein_coding";transcript_biotype "protein_coding";gene_id "XLOC_002499";gene_name "DENND2D";class_code "j";oId "Cells-EBV-transformedlymphocytes_00021153";is.last "FALSE";is.first "FALSE";is.singleExon "FALSE"
chr1	transdecoder	transcript	111187174	111200243	.	-	.	transcript_id "DNTX_00022203";transcript_type "protein_coding";transcript_biotype "protein_coding";gene_id "XLOC_002499";gene_name "DENND2D";class_code "j";oId "Cells-EBV-transformedlymphocytes_00025443";is.last "FALSE";is.first "FALSE";is.singleExon "FALSE"
chr1	transdecoder	exon	111187174	111187681	.	-	.	transcript_id "DNTX_00022203";transcript_type "protein_coding";transcript_biotype "protein_coding";exon_number "11";gene_id "XLOC_002499";gene_name "DENND2D";class_code "j";oId "Cells-EBV-transformedlymphocytes_00025443";is.last "TRUE";is.first "FALSE";is.singleExon "FALSE"
chr1	transdecoder	exon	111188131	111188370	.	-	.	transcript_id "DNTX_00022203";transcript_type "protein_coding";transcript_biotype "protein_coding";exon_number "10";gene_id "XLOC_002499";gene_name "DENND2D";class_code "j";oId "Cells-EBV-transformedlymphocytes_00025443";is.last "FALSE";is.first "FALSE";is.singleExon "FALSE"
chr1	transdecoder	exon	111188702	111188786	.	-	.	transcript_id "DNTX_00022203";transcript_type "protein_coding";transcript_biotype "protein_coding";exon_number "9";gene_id "XLOC_002499";gene_name "DENND2D";class_code "j";oId "Cells-EBV-transformedlymphocytes_00025443";is.last "FALSE";is.first "FALSE";is.singleExon "FALSE"
chr1	transdecoder	exon	111189212	111191065	.	-	.	transcript_id "DNTX_00022203";transcript_type "protein_coding";transcript_biotype "protein_coding";exon_number "8";gene_id "XLOC_002499";gene_name "DENND2D";class_code "j";oId "Cells-EBV-transformedlymphocytes_00025443";is.last "FALSE";novel_exon_id "nvl_exon12123";novel_exon_type "RI";is.first "FALSE";is.singleExon "FALSE"
chr1	transdecoder	exon	111192140	111192317	.	-	.	transcript_id "DNTX_00022203";transcript_type "protein_coding";transcript_biotype "protein_coding";exon_number "7";gene_id "XLOC_002499";gene_name "DENND2D";class_code "j";oId "Cells-EBV-transformedlymphocytes_00025443";is.last "FALSE";is.first "FALSE";is.singleExon "FALSE"
chr1	transdecoder	exon	111194578	111194726	.	-	.	transcript_id "DNTX_00022203";transcript_type "protein_coding";transcript_biotype "protein_coding";exon_number "6";gene_id "XLOC_002499";gene_name "DENND2D";class_code "j";oId "Cells-EBV-transformedlymphocytes_00025443";is.last "FALSE";is.first "FALSE";is.singleExon "FALSE"
chr1	transdecoder	exon	111195916	111196056	.	-	.	transcript_id "DNTX_00022203";transcript_type "protein_coding";transcript_biotype "protein_coding";exon_number "5";gene_id "XLOC_002499";gene_name "DENND2D";class_code "j";oId "Cells-EBV-transformedlymphocytes_00025443";is.last "FALSE";is.first "FALSE";is.singleExon "FALSE"
chr1	transdecoder	exon	111197176	111197253	.	-	.	transcript_id "DNTX_00022203";transcript_type "protein_coding";transcript_biotype "protein_coding";exon_number "4";gene_id "XLOC_002499";gene_name "DENND2D";class_code "j";oId "Cells-EBV-transformedlymphocytes_00025443";is.last "FALSE";is.first "FALSE";is.singleExon "FALSE"
chr1	transdecoder	exon	111197920	111197989	.	-	.	transcript_id "DNTX_00022203";transcript_type "protein_coding";transcript_biotype "protein_coding";exon_number "3";gene_id "XLOC_002499";gene_name "DENND2D";class_code "j";oId "Cells-EBV-transformedlymphocytes_00025443";is.last "FALSE";is.first "FALSE";is.singleExon "FALSE"
chr1	transdecoder	exon	111198630	111198742	.	-	.	transcript_id "DNTX_00022203";transcript_type "protein_coding";transcript_biotype "protein_coding";exon_number "2";gene_id "XLOC_002499";gene_name "DENND2D";class_code "j";oId "Cells-EBV-transformedlymphocytes_00025443";is.last "FALSE";is.first "FALSE";is.singleExon "FALSE"
chr1	transdecoder	exon	111199623	111200243	.	-	.	transcript_id "DNTX_00022203";transcript_type "protein_coding";transcript_biotype "protein_coding";exon_number "1";gene_id "XLOC_002499";gene_name "DENND2D";class_code "j";oId "Cells-EBV-transformedlymphocytes_00025443";is.last "FALSE";novel_exon_id "nvl_exon12124";novel_exon_type "RI";is.first "TRUE";is.singleExon "FALSE"
chr1	transdecoder	five_prime_UTR	111199821	111200243	.	-	.	transcript_id "DNTX_00022203";transcript_type "protein_coding";transcript_biotype "protein_coding";gene_id "XLOC_002499";gene_name "DENND2D";class_code "j";oId "Cells-EBV-transformedlymphocytes_00025443";is.last "FALSE";is.first "FALSE";is.singleExon "FALSE"
chr1	transdecoder	start_codon	111199818	111199820	.	-	0	transcript_id "DNTX_00022203";transcript_type "protein_coding";transcript_biotype "protein_coding";gene_id "XLOC_002499";gene_name "DENND2D";class_code "j";oId "Cells-EBV-transformedlymphocytes_00025443";is.last "FALSE";is.first "FALSE";is.singleExon "FALSE"
chr1	transdecoder	CDS	111191006	111191065	.	-	0	transcript_id "DNTX_00022203";transcript_type "protein_coding";transcript_biotype "protein_coding";gene_id "XLOC_002499";gene_name "DENND2D";class_code "j";oId "Cells-EBV-transformedlymphocytes_00025443";is.last "FALSE";is.first "FALSE";is.singleExon "FALSE"
chr1	transdecoder	CDS	111192140	111192317	.	-	1	transcript_id "DNTX_00022203";transcript_type "protein_coding";transcript_biotype "protein_coding";gene_id "XLOC_002499";gene_name "DENND2D";class_code "j";oId "Cells-EBV-transformedlymphocytes_00025443";is.last "FALSE";is.first "FALSE";is.singleExon "FALSE"
chr1	transdecoder	CDS	111194578	111194726	.	-	0	transcript_id "DNTX_00022203";transcript_type "protein_coding";transcript_biotype "protein_coding";gene_id "XLOC_002499";gene_name "DENND2D";class_code "j";oId "Cells-EBV-transformedlymphocytes_00025443";is.last "FALSE";is.first "FALSE";is.singleExon "FALSE"
chr1	transdecoder	CDS	111195916	111196056	.	-	0	transcript_id "DNTX_00022203";transcript_type "protein_coding";transcript_biotype "protein_coding";gene_id "XLOC_002499";gene_name "DENND2D";class_code "j";oId "Cells-EBV-transformedlymphocytes_00025443";is.last "FALSE";is.first "FALSE";is.singleExon "FALSE"
chr1	transdecoder	CDS	111197176	111197253	.	-	0	transcript_id "DNTX_00022203";transcript_type "protein_coding";transcript_biotype "protein_coding";gene_id "XLOC_002499";gene_name "DENND2D";class_code "j";oId "Cells-EBV-transformedlymphocytes_00025443";is.last "FALSE";is.first "FALSE";is.singleExon "FALSE"
chr1	transdecoder	CDS	111197920	111197989	.	-	1	transcript_id "DNTX_00022203";transcript_type "protein_coding";transcript_biotype "protein_coding";gene_id "XLOC_002499";gene_name "DENND2D";class_code "j";oId "Cells-EBV-transformedlymphocytes_00025443";is.last "FALSE";is.first "FALSE";is.singleExon "FALSE"
chr1	transdecoder	CDS	111198630	111198742	.	-	0	transcript_id "DNTX_00022203";transcript_type "protein_coding";transcript_biotype "protein_coding";gene_id "XLOC_002499";gene_name "DENND2D";class_code "j";oId "Cells-EBV-transformedlymphocytes_00025443";is.last "FALSE";is.first "FALSE";is.singleExon "FALSE"
chr1	transdecoder	CDS	111199623	111199820	.	-	0	transcript_id "DNTX_00022203";transcript_type "protein_coding";transcript_biotype "protein_coding";gene_id "XLOC_002499";gene_name "DENND2D";class_code "j";oId "Cells-EBV-transformedlymphocytes_00025443";is.last "FALSE";is.first "FALSE";is.singleExon "FALSE"
chr1	transdecoder	stop_codon	111191003	111191005	.	-	0	transcript_id "DNTX_00022203";transcript_type "protein_coding";transcript_biotype "protein_coding";gene_id "XLOC_002499";gene_name "DENND2D";class_code "j";oId "Cells-EBV-transformedlymphocytes_00025443";is.last "FALSE";is.first "FALSE";is.singleExon "FALSE"
chr1	transdecoder	three_prime_UTR	111187174	111187681	.	-	.	transcript_id "DNTX_00022203";transcript_type "protein_coding";transcript_biotype "protein_coding";gene_id "XLOC_002499";gene_name "DENND2D";class_code "j";oId "Cells-EBV-transformedlymphocytes_00025443";is.last "TRUE";is.first "FALSE";is.singleExon "FALSE"
chr1	transdecoder	three_prime_UTR	111188131	111188370	.	-	.	transcript_id "DNTX_00022203";transcript_type "protein_coding";transcript_biotype "protein_coding";gene_id "XLOC_002499";gene_name "DENND2D";class_code "j";oId "Cells-EBV-transformedlymphocytes_00025443";is.last "FALSE";is.first "FALSE";is.singleExon "FALSE"
chr1	transdecoder	three_prime_UTR	111188702	111188786	.	-	.	transcript_id "DNTX_00022203";transcript_type "protein_coding";transcript_biotype "protein_coding";gene_id "XLOC_002499";gene_name "DENND2D";class_code "j";oId "Cells-EBV-transformedlymphocytes_00025443";is.last "FALSE";is.first "FALSE";is.singleExon "FALSE"
chr1	transdecoder	three_prime_UTR	111189212	111191002	.	-	.	transcript_id "DNTX_00022203";transcript_type "protein_coding";transcript_biotype "protein_coding";gene_id "XLOC_002499";gene_name "DENND2D";class_code "j";oId "Cells-EBV-transformedlymphocytes_00025443";is.last "FALSE";is.first "FALSE";is.singleExon "FALSE"
chr1	transdecoder	transcript	111187174	111200243	.	-	.	transcript_id "DNTX_00022204";transcript_type "protein_coding";transcript_biotype "protein_coding";gene_id "XLOC_002499";gene_name "DENND2D";class_code "j";oId "Cells-EBV-transformedlymphocytes_00031104";is.last "FALSE";is.first "FALSE";is.singleExon "FALSE"
chr1	transdecoder	exon	111187174	111187681	.	-	.	transcript_id "DNTX_00022204";transcript_type "protein_coding";transcript_biotype "protein_coding";exon_number "12";gene_id "XLOC_002499";gene_name "DENND2D";class_code "j";oId "Cells-EBV-transformedlymphocytes_00031104";is.last "TRUE";is.first "FALSE";is.singleExon "FALSE"
chr1	transdecoder	exon	111188131	111188370	.	-	.	transcript_id "DNTX_00022204";transcript_type "protein_coding";transcript_biotype "protein_coding";exon_number "11";gene_id "XLOC_002499";gene_name "DENND2D";class_code "j";oId "Cells-EBV-transformedlymphocytes_00031104";is.last "FALSE";is.first "FALSE";is.singleExon "FALSE"
chr1	transdecoder	exon	111188702	111188786	.	-	.	transcript_id "DNTX_00022204";transcript_type "protein_coding";transcript_biotype "protein_coding";exon_number "10";gene_id "XLOC_002499";gene_name "DENND2D";class_code "j";oId "Cells-EBV-transformedlymphocytes_00031104";is.last "FALSE";is.first "FALSE";is.singleExon "FALSE"
chr1	transdecoder	exon	111189212	111189253	.	-	.	transcript_id "DNTX_00022204";transcript_type "protein_coding";transcript_biotype "protein_coding";exon_number "9";gene_id "XLOC_002499";gene_name "DENND2D";class_code "j";oId "Cells-EBV-transformedlymphocytes_00031104";is.last "FALSE";is.first "FALSE";is.singleExon "FALSE"
chr1	transdecoder	exon	111191007	111191065	.	-	.	transcript_id "DNTX_00022204";transcript_type "protein_coding";transcript_biotype "protein_coding";exon_number "8";gene_id "XLOC_002499";gene_name "DENND2D";class_code "j";oId "Cells-EBV-transformedlymphocytes_00031104";is.last "FALSE";is.first "FALSE";is.singleExon "FALSE"
chr1	transdecoder	exon	111192140	111192317	.	-	.	transcript_id "DNTX_00022204";transcript_type "protein_coding";transcript_biotype "protein_coding";exon_number "7";gene_id "XLOC_002499";gene_name "DENND2D";class_code "j";oId "Cells-EBV-transformedlymphocytes_00031104";is.last "FALSE";is.first "FALSE";is.singleExon "FALSE"
chr1	transdecoder	exon	111194578	111194726	.	-	.	transcript_id "DNTX_00022204";transcript_type "protein_coding";transcript_biotype "protein_coding";exon_number "6";gene_id "XLOC_002499";gene_name "DENND2D";class_code "j";oId "Cells-EBV-transformedlymphocytes_00031104";is.last "FALSE";is.first "FALSE";is.singleExon "FALSE"
chr1	transdecoder	exon	111195916	111196056	.	-	.	transcript_id "DNTX_00022204";transcript_type "protein_coding";transcript_biotype "protein_coding";exon_number "5";gene_id "XLOC_002499";gene_name "DENND2D";class_code "j";oId "Cells-EBV-transformedlymphocytes_00031104";is.last "FALSE";is.first "FALSE";is.singleExon "FALSE"
chr1	transdecoder	exon	111197176	111197253	.	-	.	transcript_id "DNTX_00022204";transcript_type "protein_coding";transcript_biotype "protein_coding";exon_number "4";gene_id "XLOC_002499";gene_name "DENND2D";class_code "j";oId "Cells-EBV-transformedlymphocytes_00031104";is.last "FALSE";is.first "FALSE";is.singleExon "FALSE"
chr1	transdecoder	exon	111197920	111197989	.	-	.	transcript_id "DNTX_00022204";transcript_type "protein_coding";transcript_biotype "protein_coding";exon_number "3";gene_id "XLOC_002499";gene_name "DENND2D";class_code "j";oId "Cells-EBV-transformedlymphocytes_00031104";is.last "FALSE";is.first "FALSE";is.singleExon "FALSE"
chr1	transdecoder	exon	111198630	111198742	.	-	.	transcript_id "DNTX_00022204";transcript_type "protein_coding";transcript_biotype "protein_coding";exon_number "2";gene_id "XLOC_002499";gene_name "DENND2D";class_code "j";oId "Cells-EBV-transformedlymphocytes_00031104";is.last "FALSE";is.first "FALSE";is.singleExon "FALSE"
chr1	transdecoder	exon	111199623	111200243	.	-	.	transcript_id "DNTX_00022204";transcript_type "protein_coding";transcript_biotype "protein_coding";exon_number "1";gene_id "XLOC_002499";gene_name "DENND2D";class_code "j";oId "Cells-EBV-transformedlymphocytes_00031104";is.last "FALSE";novel_exon_id "nvl_exon12124";novel_exon_type "RI";is.first "TRUE";is.singleExon "FALSE"
chr1	transdecoder	five_prime_UTR	111199821	111200243	.	-	.	transcript_id "DNTX_00022204";transcript_type "protein_coding";transcript_biotype "protein_coding";gene_id "XLOC_002499";gene_name "DENND2D";class_code "j";oId "Cells-EBV-transformedlymphocytes_00031104";is.last "FALSE";is.first "FALSE";is.singleExon "FALSE"
chr1	transdecoder	start_codon	111199818	111199820	.	-	1	transcript_id "DNTX_00022204";transcript_type "protein_coding";transcript_biotype "protein_coding";gene_id "XLOC_002499";gene_name "DENND2D";class_code "j";oId "Cells-EBV-transformedlymphocytes_00031104";is.last "FALSE";is.first "FALSE";is.singleExon "FALSE"
chr1	transdecoder	CDS	111189220	111189253	.	-	1	transcript_id "DNTX_00022204";transcript_type "protein_coding";transcript_biotype "protein_coding";gene_id "XLOC_002499";gene_name "DENND2D";class_code "j";oId "Cells-EBV-transformedlymphocytes_00031104";is.last "FALSE";is.first "FALSE";is.singleExon "FALSE"
chr1	transdecoder	CDS	111191007	111191065	.	-	0	transcript_id "DNTX_00022204";transcript_type "protein_coding";transcript_biotype "protein_coding";gene_id "XLOC_002499";gene_name "DENND2D";class_code "j";oId "Cells-EBV-transformedlymphocytes_00031104";is.last "FALSE";is.first "FALSE";is.singleExon "FALSE"
chr1	transdecoder	CDS	111192140	111192317	.	-	1	transcript_id "DNTX_00022204";transcript_type "protein_coding";transcript_biotype "protein_coding";gene_id "XLOC_002499";gene_name "DENND2D";class_code "j";oId "Cells-EBV-transformedlymphocytes_00031104";is.last "FALSE";is.first "FALSE";is.singleExon "FALSE"
chr1	transdecoder	CDS	111194578	111194726	.	-	0	transcript_id "DNTX_00022204";transcript_type "protein_coding";transcript_biotype "protein_coding";gene_id "XLOC_002499";gene_name "DENND2D";class_code "j";oId "Cells-EBV-transformedlymphocytes_00031104";is.last "FALSE";is.first "FALSE";is.singleExon "FALSE"
chr1	transdecoder	CDS	111195916	111196056	.	-	0	transcript_id "DNTX_00022204";transcript_type "protein_coding";transcript_biotype "protein_coding";gene_id "XLOC_002499";gene_name "DENND2D";class_code "j";oId "Cells-EBV-transformedlymphocytes_00031104";is.last "FALSE";is.first "FALSE";is.singleExon "FALSE"
chr1	transdecoder	CDS	111197176	111197253	.	-	0	transcript_id "DNTX_00022204";transcript_type "protein_coding";transcript_biotype "protein_coding";gene_id "XLOC_002499";gene_name "DENND2D";class_code "j";oId "Cells-EBV-transformedlymphocytes_00031104";is.last "FALSE";is.first "FALSE";is.singleExon "FALSE"
chr1	transdecoder	CDS	111197920	111197989	.	-	1	transcript_id "DNTX_00022204";transcript_type "protein_coding";transcript_biotype "protein_coding";gene_id "XLOC_002499";gene_name "DENND2D";class_code "j";oId "Cells-EBV-transformedlymphocytes_00031104";is.last "FALSE";is.first "FALSE";is.singleExon "FALSE"
chr1	transdecoder	CDS	111198630	111198742	.	-	0	transcript_id "DNTX_00022204";transcript_type "protein_coding";transcript_biotype "protein_coding";gene_id "XLOC_002499";gene_name "DENND2D";class_code "j";oId "Cells-EBV-transformedlymphocytes_00031104";is.last "FALSE";is.first "FALSE";is.singleExon "FALSE"
chr1	transdecoder	CDS	111199623	111199820	.	-	0	transcript_id "DNTX_00022204";transcript_type "protein_coding";transcript_biotype "protein_coding";gene_id "XLOC_002499";gene_name "DENND2D";class_code "j";oId "Cells-EBV-transformedlymphocytes_00031104";is.last "FALSE";is.first "FALSE";is.singleExon "FALSE"
chr1	transdecoder	stop_codon	111189217	111189219	.	-	1	transcript_id "DNTX_00022204";transcript_type "protein_coding";transcript_biotype "protein_coding";gene_id "XLOC_002499";gene_name "DENND2D";class_code "j";oId "Cells-EBV-transformedlymphocytes_00031104";is.last "FALSE";is.first "FALSE";is.singleExon "FALSE"
chr1	transdecoder	three_prime_UTR	111187174	111187681	.	-	.	transcript_id "DNTX_00022204";transcript_type "protein_coding";transcript_biotype "protein_coding";gene_id "XLOC_002499";gene_name "DENND2D";class_code "j";oId "Cells-EBV-transformedlymphocytes_00031104";is.last "TRUE";is.first "FALSE";is.singleExon "FALSE"
chr1	transdecoder	three_prime_UTR	111188131	111188370	.	-	.	transcript_id "DNTX_00022204";transcript_type "protein_coding";transcript_biotype "protein_coding";gene_id "XLOC_002499";gene_name "DENND2D";class_code "j";oId "Cells-EBV-transformedlymphocytes_00031104";is.last "FALSE";is.first "FALSE";is.singleExon "FALSE"
chr1	transdecoder	three_prime_UTR	111188702	111188786	.	-	.	transcript_id "DNTX_00022204";transcript_type "protein_coding";transcript_biotype "protein_coding";gene_id "XLOC_002499";gene_name "DENND2D";class_code "j";oId "Cells-EBV-transformedlymphocytes_00031104";is.last "FALSE";is.first "FALSE";is.singleExon "FALSE"
chr1	transdecoder	three_prime_UTR	111189212	111189216	.	-	.	transcript_id "DNTX_00022204";transcript_type "protein_coding";transcript_biotype "protein_coding";gene_id "XLOC_002499";gene_name "DENND2D";class_code "j";oId "Cells-EBV-transformedlymphocytes_00031104";is.last "FALSE";is.first "FALSE";is.singleExon "FALSE"
chr1	transdecoder	transcript	111187174	111200546	.	-	.	transcript_id "DNTX_00012590";transcript_type "protein_coding";transcript_biotype "protein_coding";gene_id "XLOC_002499";gene_name "DENND2D";class_code "j";oId "WholeBlood_00023577";is.last "FALSE";is.first "FALSE";is.singleExon "FALSE"
chr1	transdecoder	exon	111187174	111187681	.	-	.	transcript_id "DNTX_00012590";transcript_type "protein_coding";transcript_biotype "protein_coding";exon_number "12";gene_id "XLOC_002499";gene_name "DENND2D";class_code "j";oId "WholeBlood_00023577";is.last "TRUE";is.first "FALSE";is.singleExon "FALSE"
chr1	transdecoder	exon	111188131	111188370	.	-	.	transcript_id "DNTX_00012590";transcript_type "protein_coding";transcript_biotype "protein_coding";exon_number "11";gene_id "XLOC_002499";gene_name "DENND2D";class_code "j";oId "WholeBlood_00023577";is.last "FALSE";is.first "FALSE";is.singleExon "FALSE"
chr1	transdecoder	exon	111188702	111188786	.	-	.	transcript_id "DNTX_00012590";transcript_type "protein_coding";transcript_biotype "protein_coding";exon_number "10";gene_id "XLOC_002499";gene_name "DENND2D";class_code "j";oId "WholeBlood_00023577";is.last "FALSE";is.first "FALSE";is.singleExon "FALSE"
chr1	transdecoder	exon	111189212	111191065	.	-	.	transcript_id "DNTX_00012590";transcript_type "protein_coding";transcript_biotype "protein_coding";exon_number "9";gene_id "XLOC_002499";gene_name "DENND2D";class_code "j";oId "WholeBlood_00023577";is.last "FALSE";novel_exon_id "nvl_exon12123";novel_exon_type "RI";is.first "FALSE";is.singleExon "FALSE"
chr1	transdecoder	exon	111192140	111192317	.	-	.	transcript_id "DNTX_00012590";transcript_type "protein_coding";transcript_biotype "protein_coding";exon_number "8";gene_id "XLOC_002499";gene_name "DENND2D";class_code "j";oId "WholeBlood_00023577";is.last "FALSE";is.first "FALSE";is.singleExon "FALSE"
chr1	transdecoder	exon	111194578	111194726	.	-	.	transcript_id "DNTX_00012590";transcript_type "protein_coding";transcript_biotype "protein_coding";exon_number "7";gene_id "XLOC_002499";gene_name "DENND2D";class_code "j";oId "WholeBlood_00023577";is.last "FALSE";is.first "FALSE";is.singleExon "FALSE"
chr1	transdecoder	exon	111195916	111196056	.	-	.	transcript_id "DNTX_00012590";transcript_type "protein_coding";transcript_biotype "protein_coding";exon_number "6";gene_id "XLOC_002499";gene_name "DENND2D";class_code "j";oId "WholeBlood_00023577";is.last "FALSE";is.first "FALSE";is.singleExon "FALSE"
chr1	transdecoder	exon	111197176	111197253	.	-	.	transcript_id "DNTX_00012590";transcript_type "protein_coding";transcript_biotype "protein_coding";exon_number "5";gene_id "XLOC_002499";gene_name "DENND2D";class_code "j";oId "WholeBlood_00023577";is.last "FALSE";is.first "FALSE";is.singleExon "FALSE"
chr1	transdecoder	exon	111197706	111197989	.	-	.	transcript_id "DNTX_00012590";transcript_type "protein_coding";transcript_biotype "protein_coding";exon_number "4";gene_id "XLOC_002499";gene_name "DENND2D";class_code "j";oId "WholeBlood_00023577";is.last "FALSE";is.first "FALSE";is.singleExon "FALSE"
chr1	transdecoder	exon	111198630	111198742	.	-	.	transcript_id "DNTX_00012590";transcript_type "protein_coding";transcript_biotype "protein_coding";exon_number "3";gene_id "XLOC_002499";gene_name "DENND2D";class_code "j";oId "WholeBlood_00023577";is.last "FALSE";is.first "FALSE";is.singleExon "FALSE"
chr1	transdecoder	exon	111199623	111199798	.	-	.	transcript_id "DNTX_00012590";transcript_type "protein_coding";transcript_biotype "protein_coding";exon_number "2";gene_id "XLOC_002499";gene_name "DENND2D";class_code "j";oId "WholeBlood_00023577";is.last "FALSE";is.first "FALSE";is.singleExon "FALSE"
chr1	transdecoder	exon	111200393	111200546	.	-	.	transcript_id "DNTX_00012590";transcript_type "protein_coding";transcript_biotype "protein_coding";exon_number "1";gene_id "XLOC_002499";gene_name "DENND2D";class_code "j";oId "WholeBlood_00023577";is.last "FALSE";is.first "TRUE";is.singleExon "FALSE"
chr1	transdecoder	five_prime_UTR	111197964	111197989	.	-	.	transcript_id "DNTX_00012590";transcript_type "protein_coding";transcript_biotype "protein_coding";gene_id "XLOC_002499";gene_name "DENND2D";class_code "j";oId "WholeBlood_00023577";is.last "FALSE";is.first "FALSE";is.singleExon "FALSE"
chr1	transdecoder	five_prime_UTR	111198630	111198742	.	-	.	transcript_id "DNTX_00012590";transcript_type "protein_coding";transcript_biotype "protein_coding";gene_id "XLOC_002499";gene_name "DENND2D";class_code "j";oId "WholeBlood_00023577";is.last "FALSE";is.first "FALSE";is.singleExon "FALSE"
chr1	transdecoder	five_prime_UTR	111199623	111199798	.	-	.	transcript_id "DNTX_00012590";transcript_type "protein_coding";transcript_biotype "protein_coding";gene_id "XLOC_002499";gene_name "DENND2D";class_code "j";oId "WholeBlood_00023577";is.last "FALSE";is.first "FALSE";is.singleExon "FALSE"
chr1	transdecoder	five_prime_UTR	111200393	111200546	.	-	.	transcript_id "DNTX_00012590";transcript_type "protein_coding";transcript_biotype "protein_coding";gene_id "XLOC_002499";gene_name "DENND2D";class_code "j";oId "WholeBlood_00023577";is.last "FALSE";is.first "TRUE";is.singleExon "FALSE"
chr1	transdecoder	start_codon	111197961	111197963	.	-	0	transcript_id "DNTX_00012590";transcript_type "protein_coding";transcript_biotype "protein_coding";gene_id "XLOC_002499";gene_name "DENND2D";class_code "j";oId "WholeBlood_00023577";is.last "FALSE";is.first "FALSE";is.singleExon "FALSE"
chr1	transdecoder	CDS	111191006	111191065	.	-	0	transcript_id "DNTX_00012590";transcript_type "protein_coding";transcript_biotype "protein_coding";gene_id "XLOC_002499";gene_name "DENND2D";class_code "j";oId "WholeBlood_00023577";is.last "FALSE";is.first "FALSE";is.singleExon "FALSE"
chr1	transdecoder	CDS	111192140	111192317	.	-	1	transcript_id "DNTX_00012590";transcript_type "protein_coding";transcript_biotype "protein_coding";gene_id "XLOC_002499";gene_name "DENND2D";class_code "j";oId "WholeBlood_00023577";is.last "FALSE";is.first "FALSE";is.singleExon "FALSE"
chr1	transdecoder	CDS	111194578	111194726	.	-	0	transcript_id "DNTX_00012590";transcript_type "protein_coding";transcript_biotype "protein_coding";gene_id "XLOC_002499";gene_name "DENND2D";class_code "j";oId "WholeBlood_00023577";is.last "FALSE";is.first "FALSE";is.singleExon "FALSE"
chr1	transdecoder	CDS	111195916	111196056	.	-	0	transcript_id "DNTX_00012590";transcript_type "protein_coding";transcript_biotype "protein_coding";gene_id "XLOC_002499";gene_name "DENND2D";class_code "j";oId "WholeBlood_00023577";is.last "FALSE";is.first "FALSE";is.singleExon "FALSE"
chr1	transdecoder	CDS	111197176	111197253	.	-	0	transcript_id "DNTX_00012590";transcript_type "protein_coding";transcript_biotype "protein_coding";gene_id "XLOC_002499";gene_name "DENND2D";class_code "j";oId "WholeBlood_00023577";is.last "FALSE";is.first "FALSE";is.singleExon "FALSE"
chr1	transdecoder	CDS	111197706	111197963	.	-	0	transcript_id "DNTX_00012590";transcript_type "protein_coding";transcript_biotype "protein_coding";gene_id "XLOC_002499";gene_name "DENND2D";class_code "j";oId "WholeBlood_00023577";is.last "FALSE";is.first "FALSE";is.singleExon "FALSE"
chr1	transdecoder	stop_codon	111191003	111191005	.	-	0	transcript_id "DNTX_00012590";transcript_type "protein_coding";transcript_biotype "protein_coding";gene_id "XLOC_002499";gene_name "DENND2D";class_code "j";oId "WholeBlood_00023577";is.last "FALSE";is.first "FALSE";is.singleExon "FALSE"
chr1	transdecoder	three_prime_UTR	111187174	111187681	.	-	.	transcript_id "DNTX_00012590";transcript_type "protein_coding";transcript_biotype "protein_coding";gene_id "XLOC_002499";gene_name "DENND2D";class_code "j";oId "WholeBlood_00023577";is.last "TRUE";is.first "FALSE";is.singleExon "FALSE"
chr1	transdecoder	three_prime_UTR	111188131	111188370	.	-	.	transcript_id "DNTX_00012590";transcript_type "protein_coding";transcript_biotype "protein_coding";gene_id "XLOC_002499";gene_name "DENND2D";class_code "j";oId "WholeBlood_00023577";is.last "FALSE";is.first "FALSE";is.singleExon "FALSE"
chr1	transdecoder	three_prime_UTR	111188702	111188786	.	-	.	transcript_id "DNTX_00012590";transcript_type "protein_coding";transcript_biotype "protein_coding";gene_id "XLOC_002499";gene_name "DENND2D";class_code "j";oId "WholeBlood_00023577";is.last "FALSE";is.first "FALSE";is.singleExon "FALSE"
chr1	transdecoder	three_prime_UTR	111189212	111191002	.	-	.	transcript_id "DNTX_00012590";transcript_type "protein_coding";transcript_biotype "protein_coding";gene_id "XLOC_002499";gene_name "DENND2D";class_code "j";oId "WholeBlood_00023577";is.last "FALSE";is.first "FALSE";is.singleExon "FALSE"
chr1	transdecoder	transcript	111187174	111200689	.	-	.	transcript_id "DNTX_00022205";transcript_type "protein_coding";transcript_biotype "protein_coding";gene_id "XLOC_002499";gene_name "DENND2D";class_code "m";oId "Cells-EBV-transformedlymphocytes_00014324";is.last "FALSE";is.first "FALSE";is.singleExon "FALSE"
chr1	transdecoder	exon	111187174	111187681	.	-	.	transcript_id "DNTX_00022205";transcript_type "protein_coding";transcript_biotype "protein_coding";exon_number "11";gene_id "XLOC_002499";gene_name "DENND2D";class_code "m";oId "Cells-EBV-transformedlymphocytes_00014324";is.last "TRUE";is.first "FALSE";is.singleExon "FALSE"
chr1	transdecoder	exon	111188131	111188370	.	-	.	transcript_id "DNTX_00022205";transcript_type "protein_coding";transcript_biotype "protein_coding";exon_number "10";gene_id "XLOC_002499";gene_name "DENND2D";class_code "m";oId "Cells-EBV-transformedlymphocytes_00014324";is.last "FALSE";is.first "FALSE";is.singleExon "FALSE"
chr1	transdecoder	exon	111188702	111188786	.	-	.	transcript_id "DNTX_00022205";transcript_type "protein_coding";transcript_biotype "protein_coding";exon_number "9";gene_id "XLOC_002499";gene_name "DENND2D";class_code "m";oId "Cells-EBV-transformedlymphocytes_00014324";is.last "FALSE";is.first "FALSE";is.singleExon "FALSE"
chr1	transdecoder	exon	111189212	111189253	.	-	.	transcript_id "DNTX_00022205";transcript_type "protein_coding";transcript_biotype "protein_coding";exon_number "8";gene_id "XLOC_002499";gene_name "DENND2D";class_code "m";oId "Cells-EBV-transformedlymphocytes_00014324";is.last "FALSE";is.first "FALSE";is.singleExon "FALSE"
chr1	transdecoder	exon	111192140	111192317	.	-	.	transcript_id "DNTX_00022205";transcript_type "protein_coding";transcript_biotype "protein_coding";exon_number "7";gene_id "XLOC_002499";gene_name "DENND2D";class_code "m";oId "Cells-EBV-transformedlymphocytes_00014324";is.last "FALSE";is.first "FALSE";is.singleExon "FALSE"
chr1	transdecoder	exon	111194578	111194726	.	-	.	transcript_id "DNTX_00022205";transcript_type "protein_coding";transcript_biotype "protein_coding";exon_number "6";gene_id "XLOC_002499";gene_name "DENND2D";class_code "m";oId "Cells-EBV-transformedlymphocytes_00014324";is.last "FALSE";is.first "FALSE";is.singleExon "FALSE"
chr1	transdecoder	exon	111195916	111196056	.	-	.	transcript_id "DNTX_00022205";transcript_type "protein_coding";transcript_biotype "protein_coding";exon_number "5";gene_id "XLOC_002499";gene_name "DENND2D";class_code "m";oId "Cells-EBV-transformedlymphocytes_00014324";is.last "FALSE";is.first "FALSE";is.singleExon "FALSE"
chr1	transdecoder	exon	111197176	111197253	.	-	.	transcript_id "DNTX_00022205";transcript_type "protein_coding";transcript_biotype "protein_coding";exon_number "4";gene_id "XLOC_002499";gene_name "DENND2D";class_code "m";oId "Cells-EBV-transformedlymphocytes_00014324";is.last "FALSE";is.first "FALSE";is.singleExon "FALSE"
chr1	transdecoder	exon	111197920	111197989	.	-	.	transcript_id "DNTX_00022205";transcript_type "protein_coding";transcript_biotype "protein_coding";exon_number "3";gene_id "XLOC_002499";gene_name "DENND2D";class_code "m";oId "Cells-EBV-transformedlymphocytes_00014324";is.last "FALSE";is.first "FALSE";is.singleExon "FALSE"
chr1	transdecoder	exon	111198630	111198742	.	-	.	transcript_id "DNTX_00022205";transcript_type "protein_coding";transcript_biotype "protein_coding";exon_number "2";gene_id "XLOC_002499";gene_name "DENND2D";class_code "m";oId "Cells-EBV-transformedlymphocytes_00014324";is.last "FALSE";is.first "FALSE";is.singleExon "FALSE"
chr1	transdecoder	exon	111199623	111200689	.	-	.	transcript_id "DNTX_00022205";transcript_type "protein_coding";transcript_biotype "protein_coding";exon_number "1";gene_id "XLOC_002499";gene_name "DENND2D";class_code "m";oId "Cells-EBV-transformedlymphocytes_00014324";is.last "FALSE";novel_exon_id "nvl_exon12125";novel_exon_type "RI";is.first "TRUE";is.singleExon "FALSE"
chr1	transdecoder	five_prime_UTR	111199821	111200689	.	-	.	transcript_id "DNTX_00022205";transcript_type "protein_coding";transcript_biotype "protein_coding";gene_id "XLOC_002499";gene_name "DENND2D";class_code "m";oId "Cells-EBV-transformedlymphocytes_00014324";is.last "FALSE";is.first "FALSE";is.singleExon "FALSE"
chr1	transdecoder	start_codon	111199818	111199820	.	-	2	transcript_id "DNTX_00022205";transcript_type "protein_coding";transcript_biotype "protein_coding";gene_id "XLOC_002499";gene_name "DENND2D";class_code "m";oId "Cells-EBV-transformedlymphocytes_00014324";is.last "FALSE";is.first "FALSE";is.singleExon "FALSE"
chr1	transdecoder	CDS	111187608	111187681	.	-	2	transcript_id "DNTX_00022205";transcript_type "protein_coding";transcript_biotype "protein_coding";gene_id "XLOC_002499";gene_name "DENND2D";class_code "m";oId "Cells-EBV-transformedlymphocytes_00014324";is.last "FALSE";is.first "FALSE";is.singleExon "FALSE"
chr1	transdecoder	CDS	111188131	111188370	.	-	2	transcript_id "DNTX_00022205";transcript_type "protein_coding";transcript_biotype "protein_coding";gene_id "XLOC_002499";gene_name "DENND2D";class_code "m";oId "Cells-EBV-transformedlymphocytes_00014324";is.last "FALSE";is.first "FALSE";is.singleExon "FALSE"
chr1	transdecoder	CDS	111188702	111188786	.	-	0	transcript_id "DNTX_00022205";transcript_type "protein_coding";transcript_biotype "protein_coding";gene_id "XLOC_002499";gene_name "DENND2D";class_code "m";oId "Cells-EBV-transformedlymphocytes_00014324";is.last "FALSE";is.first "FALSE";is.singleExon "FALSE"
chr1	transdecoder	CDS	111189212	111189253	.	-	0	transcript_id "DNTX_00022205";transcript_type "protein_coding";transcript_biotype "protein_coding";gene_id "XLOC_002499";gene_name "DENND2D";class_code "m";oId "Cells-EBV-transformedlymphocytes_00014324";is.last "FALSE";is.first "FALSE";is.singleExon "FALSE"
chr1	transdecoder	CDS	111192140	111192317	.	-	1	transcript_id "DNTX_00022205";transcript_type "protein_coding";transcript_biotype "protein_coding";gene_id "XLOC_002499";gene_name "DENND2D";class_code "m";oId "Cells-EBV-transformedlymphocytes_00014324";is.last "FALSE";is.first "FALSE";is.singleExon "FALSE"
chr1	transdecoder	CDS	111194578	111194726	.	-	0	transcript_id "DNTX_00022205";transcript_type "protein_coding";transcript_biotype "protein_coding";gene_id "XLOC_002499";gene_name "DENND2D";class_code "m";oId "Cells-EBV-transformedlymphocytes_00014324";is.last "FALSE";is.first "FALSE";is.singleExon "FALSE"
chr1	transdecoder	CDS	111195916	111196056	.	-	0	transcript_id "DNTX_00022205";transcript_type "protein_coding";transcript_biotype "protein_coding";gene_id "XLOC_002499";gene_name "DENND2D";class_code "m";oId "Cells-EBV-transformedlymphocytes_00014324";is.last "FALSE";is.first "FALSE";is.singleExon "FALSE"
chr1	transdecoder	CDS	111197176	111197253	.	-	0	transcript_id "DNTX_00022205";transcript_type "protein_coding";transcript_biotype "protein_coding";gene_id "XLOC_002499";gene_name "DENND2D";class_code "m";oId "Cells-EBV-transformedlymphocytes_00014324";is.last "FALSE";is.first "FALSE";is.singleExon "FALSE"
chr1	transdecoder	CDS	111197920	111197989	.	-	1	transcript_id "DNTX_00022205";transcript_type "protein_coding";transcript_biotype "protein_coding";gene_id "XLOC_002499";gene_name "DENND2D";class_code "m";oId "Cells-EBV-transformedlymphocytes_00014324";is.last "FALSE";is.first "FALSE";is.singleExon "FALSE"
chr1	transdecoder	CDS	111198630	111198742	.	-	0	transcript_id "DNTX_00022205";transcript_type "protein_coding";transcript_biotype "protein_coding";gene_id "XLOC_002499";gene_name "DENND2D";class_code "m";oId "Cells-EBV-transformedlymphocytes_00014324";is.last "FALSE";is.first "FALSE";is.singleExon "FALSE"
chr1	transdecoder	CDS	111199623	111199820	.	-	0	transcript_id "DNTX_00022205";transcript_type "protein_coding";transcript_biotype "protein_coding";gene_id "XLOC_002499";gene_name "DENND2D";class_code "m";oId "Cells-EBV-transformedlymphocytes_00014324";is.last "FALSE";is.first "FALSE";is.singleExon "FALSE"
chr1	transdecoder	stop_codon	111187605	111187607	.	-	2	transcript_id "DNTX_00022205";transcript_type "protein_coding";transcript_biotype "protein_coding";gene_id "XLOC_002499";gene_name "DENND2D";class_code "m";oId "Cells-EBV-transformedlymphocytes_00014324";is.last "FALSE";is.first "FALSE";is.singleExon "FALSE"
chr1	transdecoder	three_prime_UTR	111187174	111187604	.	-	.	transcript_id "DNTX_00022205";transcript_type "protein_coding";transcript_biotype "protein_coding";gene_id "XLOC_002499";gene_name "DENND2D";class_code "m";oId "Cells-EBV-transformedlymphocytes_00014324";is.last "FALSE";is.first "FALSE";is.singleExon "FALSE"
chr1	transdecoder	transcript	111187174	111204409	.	-	.	transcript_id "DNTX_00002586";transcript_type "protein_coding";transcript_biotype "protein_coding";gene_id "XLOC_002499";gene_name "DENND2D";class_code "=";oId "Pancreas_00009712";is.last "FALSE";is.first "FALSE";is.singleExon "FALSE"
chr1	transdecoder	exon	111187174	111187681	.	-	.	transcript_id "DNTX_00002586";transcript_type "protein_coding";transcript_biotype "protein_coding";exon_number "12";gene_id "XLOC_002499";gene_name "DENND2D";class_code "=";oId "Pancreas_00009712";is.last "TRUE";is.first "FALSE";is.singleExon "FALSE"
chr1	transdecoder	exon	111188131	111188370	.	-	.	transcript_id "DNTX_00002586";transcript_type "protein_coding";transcript_biotype "protein_coding";exon_number "11";gene_id "XLOC_002499";gene_name "DENND2D";class_code "=";oId "Pancreas_00009712";is.last "FALSE";is.first "FALSE";is.singleExon "FALSE"
chr1	transdecoder	exon	111188702	111188786	.	-	.	transcript_id "DNTX_00002586";transcript_type "protein_coding";transcript_biotype "protein_coding";exon_number "10";gene_id "XLOC_002499";gene_name "DENND2D";class_code "=";oId "Pancreas_00009712";is.last "FALSE";is.first "FALSE";is.singleExon "FALSE"
chr1	transdecoder	exon	111189212	111189253	.	-	.	transcript_id "DNTX_00002586";transcript_type "protein_coding";transcript_biotype "protein_coding";exon_number "9";gene_id "XLOC_002499";gene_name "DENND2D";class_code "=";oId "Pancreas_00009712";is.last "FALSE";is.first "FALSE";is.singleExon "FALSE"
chr1	transdecoder	exon	111192140	111192317	.	-	.	transcript_id "DNTX_00002586";transcript_type "protein_coding";transcript_biotype "protein_coding";exon_number "8";gene_id "XLOC_002499";gene_name "DENND2D";class_code "=";oId "Pancreas_00009712";is.last "FALSE";is.first "FALSE";is.singleExon "FALSE"
chr1	transdecoder	exon	111194578	111194726	.	-	.	transcript_id "DNTX_00002586";transcript_type "protein_coding";transcript_biotype "protein_coding";exon_number "7";gene_id "XLOC_002499";gene_name "DENND2D";class_code "=";oId "Pancreas_00009712";is.last "FALSE";is.first "FALSE";is.singleExon "FALSE"
chr1	transdecoder	exon	111195916	111196056	.	-	.	transcript_id "DNTX_00002586";transcript_type "protein_coding";transcript_biotype "protein_coding";exon_number "6";gene_id "XLOC_002499";gene_name "DENND2D";class_code "=";oId "Pancreas_00009712";is.last "FALSE";is.first "FALSE";is.singleExon "FALSE"
chr1	transdecoder	exon	111197176	111197253	.	-	.	transcript_id "DNTX_00002586";transcript_type "protein_coding";transcript_biotype "protein_coding";exon_number "5";gene_id "XLOC_002499";gene_name "DENND2D";class_code "=";oId "Pancreas_00009712";is.last "FALSE";is.first "FALSE";is.singleExon "FALSE"
chr1	transdecoder	exon	111197920	111197989	.	-	.	transcript_id "DNTX_00002586";transcript_type "protein_coding";transcript_biotype "protein_coding";exon_number "4";gene_id "XLOC_002499";gene_name "DENND2D";class_code "=";oId "Pancreas_00009712";is.last "FALSE";is.first "FALSE";is.singleExon "FALSE"
chr1	transdecoder	exon	111198630	111198742	.	-	.	transcript_id "DNTX_00002586";transcript_type "protein_coding";transcript_biotype "protein_coding";exon_number "3";gene_id "XLOC_002499";gene_name "DENND2D";class_code "=";oId "Pancreas_00009712";is.last "FALSE";is.first "FALSE";is.singleExon "FALSE"
chr1	transdecoder	exon	111199623	111199798	.	-	.	transcript_id "DNTX_00002586";transcript_type "protein_coding";transcript_biotype "protein_coding";exon_number "2";gene_id "XLOC_002499";gene_name "DENND2D";class_code "=";oId "Pancreas_00009712";is.last "FALSE";is.first "FALSE";is.singleExon "FALSE"
chr1	transdecoder	exon	111204296	111204409	.	-	.	transcript_id "DNTX_00002586";transcript_type "protein_coding";transcript_biotype "protein_coding";exon_number "1";gene_id "XLOC_002499";gene_name "DENND2D";class_code "=";oId "Pancreas_00009712";is.last "FALSE";is.first "TRUE";is.singleExon "FALSE"
chr1	transdecoder	five_prime_UTR	111204354	111204409	.	-	.	transcript_id "DNTX_00002586";transcript_type "protein_coding";transcript_biotype "protein_coding";gene_id "XLOC_002499";gene_name "DENND2D";class_code "=";oId "Pancreas_00009712";is.last "FALSE";is.first "FALSE";is.singleExon "FALSE"
chr1	transdecoder	start_codon	111204351	111204353	.	-	2	transcript_id "DNTX_00002586";transcript_type "protein_coding";transcript_biotype "protein_coding";gene_id "XLOC_002499";gene_name "DENND2D";class_code "=";oId "Pancreas_00009712";is.last "FALSE";is.first "FALSE";is.singleExon "FALSE"
chr1	transdecoder	CDS	111187608	111187681	.	-	2	transcript_id "DNTX_00002586";transcript_type "protein_coding";transcript_biotype "protein_coding";gene_id "XLOC_002499";gene_name "DENND2D";class_code "=";oId "Pancreas_00009712";is.last "FALSE";is.first "FALSE";is.singleExon "FALSE"
chr1	transdecoder	CDS	111188131	111188370	.	-	2	transcript_id "DNTX_00002586";transcript_type "protein_coding";transcript_biotype "protein_coding";gene_id "XLOC_002499";gene_name "DENND2D";class_code "=";oId "Pancreas_00009712";is.last "FALSE";is.first "FALSE";is.singleExon "FALSE"
chr1	transdecoder	CDS	111188702	111188786	.	-	0	transcript_id "DNTX_00002586";transcript_type "protein_coding";transcript_biotype "protein_coding";gene_id "XLOC_002499";gene_name "DENND2D";class_code "=";oId "Pancreas_00009712";is.last "FALSE";is.first "FALSE";is.singleExon "FALSE"
chr1	transdecoder	CDS	111189212	111189253	.	-	0	transcript_id "DNTX_00002586";transcript_type "protein_coding";transcript_biotype "protein_coding";gene_id "XLOC_002499";gene_name "DENND2D";class_code "=";oId "Pancreas_00009712";is.last "FALSE";is.first "FALSE";is.singleExon "FALSE"
chr1	transdecoder	CDS	111192140	111192317	.	-	1	transcript_id "DNTX_00002586";transcript_type "protein_coding";transcript_biotype "protein_coding";gene_id "XLOC_002499";gene_name "DENND2D";class_code "=";oId "Pancreas_00009712";is.last "FALSE";is.first "FALSE";is.singleExon "FALSE"
chr1	transdecoder	CDS	111194578	111194726	.	-	0	transcript_id "DNTX_00002586";transcript_type "protein_coding";transcript_biotype "protein_coding";gene_id "XLOC_002499";gene_name "DENND2D";class_code "=";oId "Pancreas_00009712";is.last "FALSE";is.first "FALSE";is.singleExon "FALSE"
chr1	transdecoder	CDS	111195916	111196056	.	-	0	transcript_id "DNTX_00002586";transcript_type "protein_coding";transcript_biotype "protein_coding";gene_id "XLOC_002499";gene_name "DENND2D";class_code "=";oId "Pancreas_00009712";is.last "FALSE";is.first "FALSE";is.singleExon "FALSE"
chr1	transdecoder	CDS	111197176	111197253	.	-	0	transcript_id "DNTX_00002586";transcript_type "protein_coding";transcript_biotype "protein_coding";gene_id "XLOC_002499";gene_name "DENND2D";class_code "=";oId "Pancreas_00009712";is.last "FALSE";is.first "FALSE";is.singleExon "FALSE"
chr1	transdecoder	CDS	111197920	111197989	.	-	1	transcript_id "DNTX_00002586";transcript_type "protein_coding";transcript_biotype "protein_coding";gene_id "XLOC_002499";gene_name "DENND2D";class_code "=";oId "Pancreas_00009712";is.last "FALSE";is.first "FALSE";is.singleExon "FALSE"
chr1	transdecoder	CDS	111198630	111198742	.	-	0	transcript_id "DNTX_00002586";transcript_type "protein_coding";transcript_biotype "protein_coding";gene_id "XLOC_002499";gene_name "DENND2D";class_code "=";oId "Pancreas_00009712";is.last "FALSE";is.first "FALSE";is.singleExon "FALSE"
chr1	transdecoder	CDS	111199623	111199798	.	-	2	transcript_id "DNTX_00002586";transcript_type "protein_coding";transcript_biotype "protein_coding";gene_id "XLOC_002499";gene_name "DENND2D";class_code "=";oId "Pancreas_00009712";is.last "FALSE";is.first "FALSE";is.singleExon "FALSE"
chr1	transdecoder	CDS	111204296	111204353	.	-	0	transcript_id "DNTX_00002586";transcript_type "protein_coding";transcript_biotype "protein_coding";gene_id "XLOC_002499";gene_name "DENND2D";class_code "=";oId "Pancreas_00009712";is.last "FALSE";is.first "FALSE";is.singleExon "FALSE"
chr1	transdecoder	stop_codon	111187605	111187607	.	-	2	transcript_id "DNTX_00002586";transcript_type "protein_coding";transcript_biotype "protein_coding";gene_id "XLOC_002499";gene_name "DENND2D";class_code "=";oId "Pancreas_00009712";is.last "FALSE";is.first "FALSE";is.singleExon "FALSE"
chr1	transdecoder	three_prime_UTR	111187174	111187604	.	-	.	transcript_id "DNTX_00002586";transcript_type "protein_coding";transcript_biotype "protein_coding";gene_id "XLOC_002499";gene_name "DENND2D";class_code "=";oId "Pancreas_00009712";is.last "FALSE";is.first "FALSE";is.singleExon "FALSE"
chr1	StringTie	transcript	111187174	111187394	.	-	.	transcript_id "DNTX_00018614";transcript_type "noncoding";transcript_biotype "noncoding";gene_id "XLOC_002499";gene_name "DENND2D";class_code "c";oId "Cornea_Adult.Tissue_00014374";is.last "TRUE";is.first "TRUE";is.singleExon "TRUE"
chr1	StringTie	exon	111187174	111187394	.	-	.	transcript_id "DNTX_00018614";transcript_type "noncoding";transcript_biotype "noncoding";exon_number "1";gene_id "XLOC_002499";gene_name "DENND2D";class_code "c";oId "Cornea_Adult.Tissue_00014374";is.last "TRUE";is.first "TRUE";is.singleExon "TRUE"
chr1	StringTie	transcript	111187174	111189328	.	-	.	transcript_id "DNTX_00011306";transcript_type "noncoding";transcript_biotype "noncoding";gene_id "XLOC_002499";gene_name "DENND2D";class_code "=";oId "Lung_00007695";is.last "FALSE";is.first "FALSE";is.singleExon "FALSE"
chr1	StringTie	exon	111187174	111187681	.	-	.	transcript_id "DNTX_00011306";transcript_type "noncoding";transcript_biotype "noncoding";exon_number "4";gene_id "XLOC_002499";gene_name "DENND2D";class_code "=";oId "Lung_00007695";is.last "TRUE";is.first "FALSE";is.singleExon "FALSE"
chr1	StringTie	exon	111188131	111188370	.	-	.	transcript_id "DNTX_00011306";transcript_type "noncoding";transcript_biotype "noncoding";exon_number "3";gene_id "XLOC_002499";gene_name "DENND2D";class_code "=";oId "Lung_00007695";is.last "FALSE";is.first "FALSE";is.singleExon "FALSE"
chr1	StringTie	exon	111188702	111188786	.	-	.	transcript_id "DNTX_00011306";transcript_type "noncoding";transcript_biotype "noncoding";exon_number "2";gene_id "XLOC_002499";gene_name "DENND2D";class_code "=";oId "Lung_00007695";is.last "FALSE";is.first "FALSE";is.singleExon "FALSE"
chr1	StringTie	exon	111189212	111189328	.	-	.	transcript_id "DNTX_00011306";transcript_type "noncoding";transcript_biotype "noncoding";exon_number "1";gene_id "XLOC_002499";gene_name "DENND2D";class_code "=";oId "Lung_00007695";is.last "FALSE";is.first "TRUE";is.singleExon "FALSE"
chr1	StringTie	transcript	111187174	111200546	.	-	.	transcript_id "DNTX_00025113";transcript_type "noncoding";transcript_biotype "noncoding";gene_id "XLOC_002499";gene_name "DENND2D";class_code "m";oId "SmallIntestine-TerminalIleum_00032214";is.last "FALSE";is.first "FALSE";is.singleExon "FALSE"
chr1	StringTie	exon	111187174	111187681	.	-	.	transcript_id "DNTX_00025113";transcript_type "noncoding";transcript_biotype "noncoding";exon_number "10";gene_id "XLOC_002499";gene_name "DENND2D";class_code "m";oId "SmallIntestine-TerminalIleum_00032214";is.last "TRUE";is.first "FALSE";is.singleExon "FALSE"
chr1	StringTie	exon	111188131	111188370	.	-	.	transcript_id "DNTX_00025113";transcript_type "noncoding";transcript_biotype "noncoding";exon_number "9";gene_id "XLOC_002499";gene_name "DENND2D";class_code "m";oId "SmallIntestine-TerminalIleum_00032214";is.last "FALSE";is.first "FALSE";is.singleExon "FALSE"
chr1	StringTie	exon	111188702	111188786	.	-	.	transcript_id "DNTX_00025113";transcript_type "noncoding";transcript_biotype "noncoding";exon_number "8";gene_id "XLOC_002499";gene_name "DENND2D";class_code "m";oId "SmallIntestine-TerminalIleum_00032214";is.last "FALSE";is.first "FALSE";is.singleExon "FALSE"
chr1	StringTie	exon	111189212	111192317	.	-	.	transcript_id "DNTX_00025113";transcript_type "noncoding";transcript_biotype "noncoding";exon_number "7";gene_id "XLOC_002499";gene_name "DENND2D";class_code "m";oId "SmallIntestine-TerminalIleum_00032214";is.last "FALSE";novel_exon_id "nvl_exon12126";novel_exon_type "RI";is.first "FALSE";is.singleExon "FALSE"
chr1	StringTie	exon	111194578	111194726	.	-	.	transcript_id "DNTX_00025113";transcript_type "noncoding";transcript_biotype "noncoding";exon_number "6";gene_id "XLOC_002499";gene_name "DENND2D";class_code "m";oId "SmallIntestine-TerminalIleum_00032214";is.last "FALSE";is.first "FALSE";is.singleExon "FALSE"
chr1	StringTie	exon	111195916	111196056	.	-	.	transcript_id "DNTX_00025113";transcript_type "noncoding";transcript_biotype "noncoding";exon_number "5";gene_id "XLOC_002499";gene_name "DENND2D";class_code "m";oId "SmallIntestine-TerminalIleum_00032214";is.last "FALSE";is.first "FALSE";is.singleExon "FALSE"
chr1	StringTie	exon	111197176	111197989	.	-	.	transcript_id "DNTX_00025113";transcript_type "noncoding";transcript_biotype "noncoding";exon_number "4";gene_id "XLOC_002499";gene_name "DENND2D";class_code "m";oId "SmallIntestine-TerminalIleum_00032214";is.last "FALSE";novel_exon_id "nvl_exon12127";novel_exon_type "RI";is.first "FALSE";is.singleExon "FALSE"
chr1	StringTie	exon	111198630	111198742	.	-	.	transcript_id "DNTX_00025113";transcript_type "noncoding";transcript_biotype "noncoding";exon_number "3";gene_id "XLOC_002499";gene_name "DENND2D";class_code "m";oId "SmallIntestine-TerminalIleum_00032214";is.last "FALSE";is.first "FALSE";is.singleExon "FALSE"
chr1	StringTie	exon	111199623	111199798	.	-	.	transcript_id "DNTX_00025113";transcript_type "noncoding";transcript_biotype "noncoding";exon_number "2";gene_id "XLOC_002499";gene_name "DENND2D";class_code "m";oId "SmallIntestine-TerminalIleum_00032214";is.last "FALSE";is.first "FALSE";is.singleExon "FALSE"
chr1	StringTie	exon	111200393	111200546	.	-	.	transcript_id "DNTX_00025113";transcript_type "noncoding";transcript_biotype "noncoding";exon_number "1";gene_id "XLOC_002499";gene_name "DENND2D";class_code "m";oId "SmallIntestine-TerminalIleum_00032214";is.last "FALSE";is.first "TRUE";is.singleExon "FALSE"
chr1	StringTie	transcript	111187174	111200689	.	-	.	transcript_id "DNTX_00009384";transcript_type "noncoding";transcript_biotype "noncoding";gene_id "XLOC_002499";gene_name "DENND2D";class_code "=";oId "RPE_Adult.Tissue_00007945";is.last "FALSE";is.first "FALSE";is.singleExon "FALSE"
chr1	StringTie	exon	111187174	111187681	.	-	.	transcript_id "DNTX_00009384";transcript_type "noncoding";transcript_biotype "noncoding";exon_number "12";gene_id "XLOC_002499";gene_name "DENND2D";class_code "=";oId "RPE_Adult.Tissue_00007945";is.last "TRUE";is.first "FALSE";is.singleExon "FALSE"
chr1	StringTie	exon	111188131	111188370	.	-	.	transcript_id "DNTX_00009384";transcript_type "noncoding";transcript_biotype "noncoding";exon_number "11";gene_id "XLOC_002499";gene_name "DENND2D";class_code "=";oId "RPE_Adult.Tissue_00007945";is.last "FALSE";is.first "FALSE";is.singleExon "FALSE"
chr1	StringTie	exon	111188702	111188786	.	-	.	transcript_id "DNTX_00009384";transcript_type "noncoding";transcript_biotype "noncoding";exon_number "10";gene_id "XLOC_002499";gene_name "DENND2D";class_code "=";oId "RPE_Adult.Tissue_00007945";is.last "FALSE";is.first "FALSE";is.singleExon "FALSE"
chr1	StringTie	exon	111189212	111189253	.	-	.	transcript_id "DNTX_00009384";transcript_type "noncoding";transcript_biotype "noncoding";exon_number "9";gene_id "XLOC_002499";gene_name "DENND2D";class_code "=";oId "RPE_Adult.Tissue_00007945";is.last "FALSE";is.first "FALSE";is.singleExon "FALSE"
chr1	StringTie	exon	111192140	111192317	.	-	.	transcript_id "DNTX_00009384";transcript_type "noncoding";transcript_biotype "noncoding";exon_number "8";gene_id "XLOC_002499";gene_name "DENND2D";class_code "=";oId "RPE_Adult.Tissue_00007945";is.last "FALSE";is.first "FALSE";is.singleExon "FALSE"
chr1	StringTie	exon	111194578	111194726	.	-	.	transcript_id "DNTX_00009384";transcript_type "noncoding";transcript_biotype "noncoding";exon_number "7";gene_id "XLOC_002499";gene_name "DENND2D";class_code "=";oId "RPE_Adult.Tissue_00007945";is.last "FALSE";is.first "FALSE";is.singleExon "FALSE"
chr1	StringTie	exon	111195916	111196056	.	-	.	transcript_id "DNTX_00009384";transcript_type "noncoding";transcript_biotype "noncoding";exon_number "6";gene_id "XLOC_002499";gene_name "DENND2D";class_code "=";oId "RPE_Adult.Tissue_00007945";is.last "FALSE";is.first "FALSE";is.singleExon "FALSE"
chr1	StringTie	exon	111197176	111197253	.	-	.	transcript_id "DNTX_00009384";transcript_type "noncoding";transcript_biotype "noncoding";exon_number "5";gene_id "XLOC_002499";gene_name "DENND2D";class_code "=";oId "RPE_Adult.Tissue_00007945";is.last "FALSE";is.first "FALSE";is.singleExon "FALSE"
chr1	StringTie	exon	111197920	111197989	.	-	.	transcript_id "DNTX_00009384";transcript_type "noncoding";transcript_biotype "noncoding";exon_number "4";gene_id "XLOC_002499";gene_name "DENND2D";class_code "=";oId "RPE_Adult.Tissue_00007945";is.last "FALSE";is.first "FALSE";is.singleExon "FALSE"
chr1	StringTie	exon	111198630	111198742	.	-	.	transcript_id "DNTX_00009384";transcript_type "noncoding";transcript_biotype "noncoding";exon_number "3";gene_id "XLOC_002499";gene_name "DENND2D";class_code "=";oId "RPE_Adult.Tissue_00007945";is.last "FALSE";is.first "FALSE";is.singleExon "FALSE"
chr1	StringTie	exon	111199623	111199798	.	-	.	transcript_id "DNTX_00009384";transcript_type "noncoding";transcript_biotype "noncoding";exon_number "2";gene_id "XLOC_002499";gene_name "DENND2D";class_code "=";oId "RPE_Adult.Tissue_00007945";is.last "FALSE";is.first "FALSE";is.singleExon "FALSE"
chr1	StringTie	exon	111200393	111200689	.	-	.	transcript_id "DNTX_00009384";transcript_type "noncoding";transcript_biotype "noncoding";exon_number "1";gene_id "XLOC_002499";gene_name "DENND2D";class_code "=";oId "RPE_Adult.Tissue_00007945";is.last "FALSE";is.first "TRUE";is.singleExon "FALSE"
chr1	StringTie	transcript	111187174	111204590	.	-	.	transcript_id "DNTX_00011994";transcript_type "noncoding";transcript_biotype "noncoding";gene_id "XLOC_002499";gene_name "DENND2D";class_code "j";oId "Adipose-Subcutaneous_00011723";is.last "FALSE";is.first "FALSE";is.singleExon "FALSE"
chr1	StringTie	exon	111187174	111187681	.	-	.	transcript_id "DNTX_00011994";transcript_type "noncoding";transcript_biotype "noncoding";exon_number "12";gene_id "XLOC_002499";gene_name "DENND2D";class_code "j";oId "Adipose-Subcutaneous_00011723";is.last "TRUE";is.first "FALSE";is.singleExon "FALSE"
chr1	StringTie	exon	111188131	111188370	.	-	.	transcript_id "DNTX_00011994";transcript_type "noncoding";transcript_biotype "noncoding";exon_number "11";gene_id "XLOC_002499";gene_name "DENND2D";class_code "j";oId "Adipose-Subcutaneous_00011723";is.last "FALSE";is.first "FALSE";is.singleExon "FALSE"
chr1	StringTie	exon	111188702	111188786	.	-	.	transcript_id "DNTX_00011994";transcript_type "noncoding";transcript_biotype "noncoding";exon_number "10";gene_id "XLOC_002499";gene_name "DENND2D";class_code "j";oId "Adipose-Subcutaneous_00011723";is.last "FALSE";is.first "FALSE";is.singleExon "FALSE"
chr1	StringTie	exon	111189212	111189253	.	-	.	transcript_id "DNTX_00011994";transcript_type "noncoding";transcript_biotype "noncoding";exon_number "9";gene_id "XLOC_002499";gene_name "DENND2D";class_code "j";oId "Adipose-Subcutaneous_00011723";is.last "FALSE";is.first "FALSE";is.singleExon "FALSE"
chr1	StringTie	exon	111192140	111192317	.	-	.	transcript_id "DNTX_00011994";transcript_type "noncoding";transcript_biotype "noncoding";exon_number "8";gene_id "XLOC_002499";gene_name "DENND2D";class_code "j";oId "Adipose-Subcutaneous_00011723";is.last "FALSE";is.first "FALSE";is.singleExon "FALSE"
chr1	StringTie	exon	111194578	111194726	.	-	.	transcript_id "DNTX_00011994";transcript_type "noncoding";transcript_biotype "noncoding";exon_number "7";gene_id "XLOC_002499";gene_name "DENND2D";class_code "j";oId "Adipose-Subcutaneous_00011723";is.last "FALSE";is.first "FALSE";is.singleExon "FALSE"
chr1	StringTie	exon	111195916	111196056	.	-	.	transcript_id "DNTX_00011994";transcript_type "noncoding";transcript_biotype "noncoding";exon_number "6";gene_id "XLOC_002499";gene_name "DENND2D";class_code "j";oId "Adipose-Subcutaneous_00011723";is.last "FALSE";is.first "FALSE";is.singleExon "FALSE"
chr1	StringTie	exon	111197176	111197253	.	-	.	transcript_id "DNTX_00011994";transcript_type "noncoding";transcript_biotype "noncoding";exon_number "5";gene_id "XLOC_002499";gene_name "DENND2D";class_code "j";oId "Adipose-Subcutaneous_00011723";is.last "FALSE";is.first "FALSE";is.singleExon "FALSE"
chr1	StringTie	exon	111197920	111197989	.	-	.	transcript_id "DNTX_00011994";transcript_type "noncoding";transcript_biotype "noncoding";exon_number "4";gene_id "XLOC_002499";gene_name "DENND2D";class_code "j";oId "Adipose-Subcutaneous_00011723";is.last "FALSE";is.first "FALSE";is.singleExon "FALSE"
chr1	StringTie	exon	111198630	111198742	.	-	.	transcript_id "DNTX_00011994";transcript_type "noncoding";transcript_biotype "noncoding";exon_number "3";gene_id "XLOC_002499";gene_name "DENND2D";class_code "j";oId "Adipose-Subcutaneous_00011723";is.last "FALSE";is.first "FALSE";is.singleExon "FALSE"
chr1	StringTie	exon	111199623	111199798	.	-	.	transcript_id "DNTX_00011994";transcript_type "noncoding";transcript_biotype "noncoding";exon_number "2";gene_id "XLOC_002499";gene_name "DENND2D";class_code "j";oId "Adipose-Subcutaneous_00011723";is.last "FALSE";is.first "FALSE";is.singleExon "FALSE"
chr1	StringTie	exon	111204490	111204590	.	-	.	transcript_id "DNTX_00011994";transcript_type "noncoding";transcript_biotype "noncoding";exon_number "1";gene_id "XLOC_002499";gene_name "DENND2D";class_code "j";oId "Adipose-Subcutaneous_00011723";is.last "FALSE";novel_exon_id "nvl_exon12128";novel_exon_type "A3SS";is.first "TRUE";is.singleExon "FALSE"
chr1	StringTie	transcript	111195139	111200546	.	-	.	transcript_id "DNTX_00011307";transcript_type "noncoding";transcript_biotype "noncoding";gene_id "XLOC_002499";gene_name "DENND2D";class_code "=";oId "Lung_00007700";is.last "FALSE";is.first "FALSE";is.singleExon "FALSE"
chr1	StringTie	exon	111195139	111195828	.	-	.	transcript_id "DNTX_00011307";transcript_type "noncoding";transcript_biotype "noncoding";exon_number "5";gene_id "XLOC_002499";gene_name "DENND2D";class_code "=";oId "Lung_00007700";is.last "TRUE";is.first "FALSE";is.singleExon "FALSE"
chr1	StringTie	exon	111195916	111197989	.	-	.	transcript_id "DNTX_00011307";transcript_type "noncoding";transcript_biotype "noncoding";exon_number "4";gene_id "XLOC_002499";gene_name "DENND2D";class_code "=";oId "Lung_00007700";is.last "FALSE";is.first "FALSE";is.singleExon "FALSE"
chr1	StringTie	exon	111198630	111198742	.	-	.	transcript_id "DNTX_00011307";transcript_type "noncoding";transcript_biotype "noncoding";exon_number "3";gene_id "XLOC_002499";gene_name "DENND2D";class_code "=";oId "Lung_00007700";is.last "FALSE";is.first "FALSE";is.singleExon "FALSE"
chr1	StringTie	exon	111199623	111199798	.	-	.	transcript_id "DNTX_00011307";transcript_type "noncoding";transcript_biotype "noncoding";exon_number "2";gene_id "XLOC_002499";gene_name "DENND2D";class_code "=";oId "Lung_00007700";is.last "FALSE";is.first "FALSE";is.singleExon "FALSE"
chr1	StringTie	exon	111200393	111200546	.	-	.	transcript_id "DNTX_00011307";transcript_type "noncoding";transcript_biotype "noncoding";exon_number "1";gene_id "XLOC_002499";gene_name "DENND2D";class_code "=";oId "Lung_00007700";is.last "FALSE";is.first "TRUE";is.singleExon "FALSE"
chr1	StringTie	transcript	111197920	111200198	.	-	.	transcript_id "DNTX_00024410";transcript_type "noncoding";transcript_biotype "noncoding";gene_id "XLOC_002499";gene_name "DENND2D";class_code "c";oId "Spleen_00008017";is.last "FALSE";is.first "FALSE";is.singleExon "FALSE"
chr1	StringTie	exon	111197920	111197989	.	-	.	transcript_id "DNTX_00024410";transcript_type "noncoding";transcript_biotype "noncoding";exon_number "3";gene_id "XLOC_002499";gene_name "DENND2D";class_code "c";oId "Spleen_00008017";is.last "TRUE";is.first "FALSE";is.singleExon "FALSE"
chr1	StringTie	exon	111198630	111198742	.	-	.	transcript_id "DNTX_00024410";transcript_type "noncoding";transcript_biotype "noncoding";exon_number "2";gene_id "XLOC_002499";gene_name "DENND2D";class_code "c";oId "Spleen_00008017";is.last "FALSE";is.first "FALSE";is.singleExon "FALSE"
chr1	StringTie	exon	111199623	111200198	.	-	.	transcript_id "DNTX_00024410";transcript_type "noncoding";transcript_biotype "noncoding";exon_number "1";gene_id "XLOC_002499";gene_name "DENND2D";class_code "c";oId "Spleen_00008017";is.last "FALSE";novel_exon_id "nvl_exon12129";novel_exon_type "A3SS";is.first "TRUE";is.singleExon "FALSE"
chr1	transdecoder	gene	111227610	111243440	.	+	.	gene_id "XLOC_000932";gene_name "CHI3L2";is.last "FALSE";is.first "FALSE";is.singleExon "FALSE"
chr1	transdecoder	transcript	111227610	111243440	.	+	.	transcript_id "DNTX_00009151";transcript_type "protein_coding";transcript_biotype "protein_coding";gene_id "XLOC_000932";gene_name "CHI3L2";class_code "=";oId "RPE_Adult.Tissue_00003428";is.last "FALSE";is.first "FALSE";is.singleExon "FALSE"
chr1	transdecoder	exon	111227610	111227769	.	+	.	transcript_id "DNTX_00009151";transcript_type "protein_coding";transcript_biotype "protein_coding";exon_number "1";gene_id "XLOC_000932";gene_name "CHI3L2";class_code "=";oId "RPE_Adult.Tissue_00003428";is.last "FALSE";is.first "TRUE";is.singleExon "FALSE"
chr1	transdecoder	exon	111230742	111230943	.	+	.	transcript_id "DNTX_00009151";transcript_type "protein_coding";transcript_biotype "protein_coding";exon_number "2";gene_id "XLOC_000932";gene_name "CHI3L2";class_code "=";oId "RPE_Adult.Tissue_00003428";is.last "FALSE";is.first "FALSE";is.singleExon "FALSE"
chr1	transdecoder	exon	111231238	111231294	.	+	.	transcript_id "DNTX_00009151";transcript_type "protein_coding";transcript_biotype "protein_coding";exon_number "3";gene_id "XLOC_000932";gene_name "CHI3L2";class_code "=";oId "RPE_Adult.Tissue_00003428";is.last "FALSE";is.first "FALSE";is.singleExon "FALSE"
chr1	transdecoder	exon	111234907	111235057	.	+	.	transcript_id "DNTX_00009151";transcript_type "protein_coding";transcript_biotype "protein_coding";exon_number "4";gene_id "XLOC_000932";gene_name "CHI3L2";class_code "=";oId "RPE_Adult.Tissue_00003428";is.last "FALSE";is.first "FALSE";is.singleExon "FALSE"
chr1	transdecoder	exon	111235639	111235763	.	+	.	transcript_id "DNTX_00009151";transcript_type "protein_coding";transcript_biotype "protein_coding";exon_number "5";gene_id "XLOC_000932";gene_name "CHI3L2";class_code "=";oId "RPE_Adult.Tissue_00003428";is.last "FALSE";is.first "FALSE";is.singleExon "FALSE"
chr1	transdecoder	exon	111236024	111236153	.	+	.	transcript_id "DNTX_00009151";transcript_type "protein_coding";transcript_biotype "protein_coding";exon_number "6";gene_id "XLOC_000932";gene_name "CHI3L2";class_code "=";oId "RPE_Adult.Tissue_00003428";is.last "FALSE";is.first "FALSE";is.singleExon "FALSE"
chr1	transdecoder	exon	111238750	111238932	.	+	.	transcript_id "DNTX_00009151";transcript_type "protein_coding";transcript_biotype "protein_coding";exon_number "7";gene_id "XLOC_000932";gene_name "CHI3L2";class_code "=";oId "RPE_Adult.Tissue_00003428";is.last "FALSE";is.first "FALSE";is.singleExon "FALSE"
chr1	transdecoder	exon	111241327	111241443	.	+	.	transcript_id "DNTX_00009151";transcript_type "protein_coding";transcript_biotype "protein_coding";exon_number "8";gene_id "XLOC_000932";gene_name "CHI3L2";class_code "=";oId "RPE_Adult.Tissue_00003428";is.last "FALSE";is.first "FALSE";is.singleExon "FALSE"
chr1	transdecoder	exon	111242227	111242366	.	+	.	transcript_id "DNTX_00009151";transcript_type "protein_coding";transcript_biotype "protein_coding";exon_number "9";gene_id "XLOC_000932";gene_name "CHI3L2";class_code "=";oId "RPE_Adult.Tissue_00003428";is.last "FALSE";is.first "FALSE";is.singleExon "FALSE"
chr1	transdecoder	exon	111243217	111243440	.	+	.	transcript_id "DNTX_00009151";transcript_type "protein_coding";transcript_biotype "protein_coding";exon_number "10";gene_id "XLOC_000932";gene_name "CHI3L2";class_code "=";oId "RPE_Adult.Tissue_00003428";is.last "TRUE";is.first "FALSE";is.singleExon "FALSE"
chr1	transdecoder	five_prime_UTR	111227610	111227744	.	+	.	transcript_id "DNTX_00009151";transcript_type "protein_coding";transcript_biotype "protein_coding";gene_id "XLOC_000932";gene_name "CHI3L2";class_code "=";oId "RPE_Adult.Tissue_00003428";is.last "FALSE";is.first "FALSE";is.singleExon "FALSE"
chr1	transdecoder	start_codon	111227745	111227747	.	+	0	transcript_id "DNTX_00009151";transcript_type "protein_coding";transcript_biotype "protein_coding";gene_id "XLOC_000932";gene_name "CHI3L2";class_code "=";oId "RPE_Adult.Tissue_00003428";is.last "FALSE";is.first "FALSE";is.singleExon "FALSE"
chr1	transdecoder	CDS	111227745	111227769	.	+	0	transcript_id "DNTX_00009151";transcript_type "protein_coding";transcript_biotype "protein_coding";gene_id "XLOC_000932";gene_name "CHI3L2";class_code "=";oId "RPE_Adult.Tissue_00003428";is.last "FALSE";is.first "FALSE";is.singleExon "FALSE"
chr1	transdecoder	CDS	111230742	111230943	.	+	2	transcript_id "DNTX_00009151";transcript_type "protein_coding";transcript_biotype "protein_coding";gene_id "XLOC_000932";gene_name "CHI3L2";class_code "=";oId "RPE_Adult.Tissue_00003428";is.last "FALSE";is.first "FALSE";is.singleExon "FALSE"
chr1	transdecoder	CDS	111231238	111231294	.	+	1	transcript_id "DNTX_00009151";transcript_type "protein_coding";transcript_biotype "protein_coding";gene_id "XLOC_000932";gene_name "CHI3L2";class_code "=";oId "RPE_Adult.Tissue_00003428";is.last "FALSE";is.first "FALSE";is.singleExon "FALSE"
chr1	transdecoder	CDS	111234907	111235057	.	+	1	transcript_id "DNTX_00009151";transcript_type "protein_coding";transcript_biotype "protein_coding";gene_id "XLOC_000932";gene_name "CHI3L2";class_code "=";oId "RPE_Adult.Tissue_00003428";is.last "FALSE";is.first "FALSE";is.singleExon "FALSE"
chr1	transdecoder	CDS	111235639	111235763	.	+	0	transcript_id "DNTX_00009151";transcript_type "protein_coding";transcript_biotype "protein_coding";gene_id "XLOC_000932";gene_name "CHI3L2";class_code "=";oId "RPE_Adult.Tissue_00003428";is.last "FALSE";is.first "FALSE";is.singleExon "FALSE"
chr1	transdecoder	CDS	111236024	111236153	.	+	1	transcript_id "DNTX_00009151";transcript_type "protein_coding";transcript_biotype "protein_coding";gene_id "XLOC_000932";gene_name "CHI3L2";class_code "=";oId "RPE_Adult.Tissue_00003428";is.last "FALSE";is.first "FALSE";is.singleExon "FALSE"
chr1	transdecoder	CDS	111238750	111238932	.	+	0	transcript_id "DNTX_00009151";transcript_type "protein_coding";transcript_biotype "protein_coding";gene_id "XLOC_000932";gene_name "CHI3L2";class_code "=";oId "RPE_Adult.Tissue_00003428";is.last "FALSE";is.first "FALSE";is.singleExon "FALSE"
chr1	transdecoder	CDS	111241327	111241443	.	+	0	transcript_id "DNTX_00009151";transcript_type "protein_coding";transcript_biotype "protein_coding";gene_id "XLOC_000932";gene_name "CHI3L2";class_code "=";oId "RPE_Adult.Tissue_00003428";is.last "FALSE";is.first "FALSE";is.singleExon "FALSE"
chr1	transdecoder	CDS	111242227	111242361	.	+	0	transcript_id "DNTX_00009151";transcript_type "protein_coding";transcript_biotype "protein_coding";gene_id "XLOC_000932";gene_name "CHI3L2";class_code "=";oId "RPE_Adult.Tissue_00003428";is.last "FALSE";is.first "FALSE";is.singleExon "FALSE"
chr1	transdecoder	stop_codon	111242362	111242364	.	+	0	transcript_id "DNTX_00009151";transcript_type "protein_coding";transcript_biotype "protein_coding";gene_id "XLOC_000932";gene_name "CHI3L2";class_code "=";oId "RPE_Adult.Tissue_00003428";is.last "FALSE";is.first "FALSE";is.singleExon "FALSE"
chr1	transdecoder	three_prime_UTR	111242365	111242366	.	+	.	transcript_id "DNTX_00009151";transcript_type "protein_coding";transcript_biotype "protein_coding";gene_id "XLOC_000932";gene_name "CHI3L2";class_code "=";oId "RPE_Adult.Tissue_00003428";is.last "FALSE";is.first "FALSE";is.singleExon "FALSE"
chr1	transdecoder	three_prime_UTR	111243217	111243440	.	+	.	transcript_id "DNTX_00009151";transcript_type "protein_coding";transcript_biotype "protein_coding";gene_id "XLOC_000932";gene_name "CHI3L2";class_code "=";oId "RPE_Adult.Tissue_00003428";is.last "TRUE";is.first "FALSE";is.singleExon "FALSE"
chr1	StringTie	transcript	111227610	111235763	.	+	.	transcript_id "DNTX_00020998";transcript_type "noncoding";transcript_biotype "noncoding";gene_id "XLOC_000932";gene_name "CHI3L2";class_code "c";oId "Brain-Spinalcordcervicalc-1_00032751";is.last "FALSE";is.first "FALSE";is.singleExon "FALSE"
chr1	StringTie	exon	111227610	111227769	.	+	.	transcript_id "DNTX_00020998";transcript_type "noncoding";transcript_biotype "noncoding";exon_number "1";gene_id "XLOC_000932";gene_name "CHI3L2";class_code "c";oId "Brain-Spinalcordcervicalc-1_00032751";is.last "FALSE";is.first "TRUE";is.singleExon "FALSE"
chr1	StringTie	exon	111230742	111230943	.	+	.	transcript_id "DNTX_00020998";transcript_type "noncoding";transcript_biotype "noncoding";exon_number "2";gene_id "XLOC_000932";gene_name "CHI3L2";class_code "c";oId "Brain-Spinalcordcervicalc-1_00032751";is.last "FALSE";is.first "FALSE";is.singleExon "FALSE"
chr1	StringTie	exon	111231238	111231294	.	+	.	transcript_id "DNTX_00020998";transcript_type "noncoding";transcript_biotype "noncoding";exon_number "3";gene_id "XLOC_000932";gene_name "CHI3L2";class_code "c";oId "Brain-Spinalcordcervicalc-1_00032751";is.last "FALSE";is.first "FALSE";is.singleExon "FALSE"
chr1	StringTie	exon	111234907	111235057	.	+	.	transcript_id "DNTX_00020998";transcript_type "noncoding";transcript_biotype "noncoding";exon_number "4";gene_id "XLOC_000932";gene_name "CHI3L2";class_code "c";oId "Brain-Spinalcordcervicalc-1_00032751";is.last "FALSE";is.first "FALSE";is.singleExon "FALSE"
chr1	StringTie	exon	111235639	111235763	.	+	.	transcript_id "DNTX_00020998";transcript_type "noncoding";transcript_biotype "noncoding";exon_number "5";gene_id "XLOC_000932";gene_name "CHI3L2";class_code "c";oId "Brain-Spinalcordcervicalc-1_00032751";is.last "TRUE";is.first "FALSE";is.singleExon "FALSE"
chr1	transdecoder	transcript	111227659	111243438	.	+	.	transcript_id "DNTX_00007637";transcript_type "protein_coding";transcript_biotype "protein_coding";gene_id "XLOC_000932";gene_name "CHI3L2";class_code "=";oId "Retina_Adult.Tissue_00020944";is.last "FALSE";is.first "FALSE";is.singleExon "FALSE"
chr1	transdecoder	exon	111227659	111227769	.	+	.	transcript_id "DNTX_00007637";transcript_type "protein_coding";transcript_biotype "protein_coding";exon_number "1";gene_id "XLOC_000932";gene_name "CHI3L2";class_code "=";oId "Retina_Adult.Tissue_00020944";is.last "FALSE";is.first "TRUE";is.singleExon "FALSE"
chr1	transdecoder	exon	111229852	111229881	.	+	.	transcript_id "DNTX_00007637";transcript_type "protein_coding";transcript_biotype "protein_coding";exon_number "2";gene_id "XLOC_000932";gene_name "CHI3L2";class_code "=";oId "Retina_Adult.Tissue_00020944";is.last "FALSE";is.first "FALSE";is.singleExon "FALSE"
chr1	transdecoder	exon	111230742	111230943	.	+	.	transcript_id "DNTX_00007637";transcript_type "protein_coding";transcript_biotype "protein_coding";exon_number "3";gene_id "XLOC_000932";gene_name "CHI3L2";class_code "=";oId "Retina_Adult.Tissue_00020944";is.last "FALSE";is.first "FALSE";is.singleExon "FALSE"
chr1	transdecoder	exon	111231238	111231294	.	+	.	transcript_id "DNTX_00007637";transcript_type "protein_coding";transcript_biotype "protein_coding";exon_number "4";gene_id "XLOC_000932";gene_name "CHI3L2";class_code "=";oId "Retina_Adult.Tissue_00020944";is.last "FALSE";is.first "FALSE";is.singleExon "FALSE"
chr1	transdecoder	exon	111234907	111235057	.	+	.	transcript_id "DNTX_00007637";transcript_type "protein_coding";transcript_biotype "protein_coding";exon_number "5";gene_id "XLOC_000932";gene_name "CHI3L2";class_code "=";oId "Retina_Adult.Tissue_00020944";is.last "FALSE";is.first "FALSE";is.singleExon "FALSE"
chr1	transdecoder	exon	111235639	111235763	.	+	.	transcript_id "DNTX_00007637";transcript_type "protein_coding";transcript_biotype "protein_coding";exon_number "6";gene_id "XLOC_000932";gene_name "CHI3L2";class_code "=";oId "Retina_Adult.Tissue_00020944";is.last "FALSE";is.first "FALSE";is.singleExon "FALSE"
chr1	transdecoder	exon	111236024	111236153	.	+	.	transcript_id "DNTX_00007637";transcript_type "protein_coding";transcript_biotype "protein_coding";exon_number "7";gene_id "XLOC_000932";gene_name "CHI3L2";class_code "=";oId "Retina_Adult.Tissue_00020944";is.last "FALSE";is.first "FALSE";is.singleExon "FALSE"
chr1	transdecoder	exon	111238750	111238932	.	+	.	transcript_id "DNTX_00007637";transcript_type "protein_coding";transcript_biotype "protein_coding";exon_number "8";gene_id "XLOC_000932";gene_name "CHI3L2";class_code "=";oId "Retina_Adult.Tissue_00020944";is.last "FALSE";is.first "FALSE";is.singleExon "FALSE"
chr1	transdecoder	exon	111241327	111241443	.	+	.	transcript_id "DNTX_00007637";transcript_type "protein_coding";transcript_biotype "protein_coding";exon_number "9";gene_id "XLOC_000932";gene_name "CHI3L2";class_code "=";oId "Retina_Adult.Tissue_00020944";is.last "FALSE";is.first "FALSE";is.singleExon "FALSE"
chr1	transdecoder	exon	111242227	111242366	.	+	.	transcript_id "DNTX_00007637";transcript_type "protein_coding";transcript_biotype "protein_coding";exon_number "10";gene_id "XLOC_000932";gene_name "CHI3L2";class_code "=";oId "Retina_Adult.Tissue_00020944";is.last "FALSE";is.first "FALSE";is.singleExon "FALSE"
chr1	transdecoder	exon	111243217	111243438	.	+	.	transcript_id "DNTX_00007637";transcript_type "protein_coding";transcript_biotype "protein_coding";exon_number "11";gene_id "XLOC_000932";gene_name "CHI3L2";class_code "=";oId "Retina_Adult.Tissue_00020944";is.last "TRUE";is.first "FALSE";is.singleExon "FALSE"
chr1	transdecoder	five_prime_UTR	111227659	111227744	.	+	.	transcript_id "DNTX_00007637";transcript_type "protein_coding";transcript_biotype "protein_coding";gene_id "XLOC_000932";gene_name "CHI3L2";class_code "=";oId "Retina_Adult.Tissue_00020944";is.last "FALSE";is.first "FALSE";is.singleExon "FALSE"
chr1	transdecoder	start_codon	111227745	111227747	.	+	0	transcript_id "DNTX_00007637";transcript_type "protein_coding";transcript_biotype "protein_coding";gene_id "XLOC_000932";gene_name "CHI3L2";class_code "=";oId "Retina_Adult.Tissue_00020944";is.last "FALSE";is.first "FALSE";is.singleExon "FALSE"
chr1	transdecoder	CDS	111227745	111227769	.	+	0	transcript_id "DNTX_00007637";transcript_type "protein_coding";transcript_biotype "protein_coding";gene_id "XLOC_000932";gene_name "CHI3L2";class_code "=";oId "Retina_Adult.Tissue_00020944";is.last "FALSE";is.first "FALSE";is.singleExon "FALSE"
chr1	transdecoder	CDS	111229852	111229881	.	+	2	transcript_id "DNTX_00007637";transcript_type "protein_coding";transcript_biotype "protein_coding";gene_id "XLOC_000932";gene_name "CHI3L2";class_code "=";oId "Retina_Adult.Tissue_00020944";is.last "FALSE";is.first "FALSE";is.singleExon "FALSE"
chr1	transdecoder	CDS	111230742	111230943	.	+	2	transcript_id "DNTX_00007637";transcript_type "protein_coding";transcript_biotype "protein_coding";gene_id "XLOC_000932";gene_name "CHI3L2";class_code "=";oId "Retina_Adult.Tissue_00020944";is.last "FALSE";is.first "FALSE";is.singleExon "FALSE"
chr1	transdecoder	CDS	111231238	111231294	.	+	1	transcript_id "DNTX_00007637";transcript_type "protein_coding";transcript_biotype "protein_coding";gene_id "XLOC_000932";gene_name "CHI3L2";class_code "=";oId "Retina_Adult.Tissue_00020944";is.last "FALSE";is.first "FALSE";is.singleExon "FALSE"
chr1	transdecoder	CDS	111234907	111235057	.	+	1	transcript_id "DNTX_00007637";transcript_type "protein_coding";transcript_biotype "protein_coding";gene_id "XLOC_000932";gene_name "CHI3L2";class_code "=";oId "Retina_Adult.Tissue_00020944";is.last "FALSE";is.first "FALSE";is.singleExon "FALSE"
chr1	transdecoder	CDS	111235639	111235763	.	+	0	transcript_id "DNTX_00007637";transcript_type "protein_coding";transcript_biotype "protein_coding";gene_id "XLOC_000932";gene_name "CHI3L2";class_code "=";oId "Retina_Adult.Tissue_00020944";is.last "FALSE";is.first "FALSE";is.singleExon "FALSE"
chr1	transdecoder	CDS	111236024	111236153	.	+	1	transcript_id "DNTX_00007637";transcript_type "protein_coding";transcript_biotype "protein_coding";gene_id "XLOC_000932";gene_name "CHI3L2";class_code "=";oId "Retina_Adult.Tissue_00020944";is.last "FALSE";is.first "FALSE";is.singleExon "FALSE"
chr1	transdecoder	CDS	111238750	111238932	.	+	0	transcript_id "DNTX_00007637";transcript_type "protein_coding";transcript_biotype "protein_coding";gene_id "XLOC_000932";gene_name "CHI3L2";class_code "=";oId "Retina_Adult.Tissue_00020944";is.last "FALSE";is.first "FALSE";is.singleExon "FALSE"
chr1	transdecoder	CDS	111241327	111241443	.	+	0	transcript_id "DNTX_00007637";transcript_type "protein_coding";transcript_biotype "protein_coding";gene_id "XLOC_000932";gene_name "CHI3L2";class_code "=";oId "Retina_Adult.Tissue_00020944";is.last "FALSE";is.first "FALSE";is.singleExon "FALSE"
chr1	transdecoder	CDS	111242227	111242361	.	+	0	transcript_id "DNTX_00007637";transcript_type "protein_coding";transcript_biotype "protein_coding";gene_id "XLOC_000932";gene_name "CHI3L2";class_code "=";oId "Retina_Adult.Tissue_00020944";is.last "FALSE";is.first "FALSE";is.singleExon "FALSE"
chr1	transdecoder	stop_codon	111242362	111242364	.	+	0	transcript_id "DNTX_00007637";transcript_type "protein_coding";transcript_biotype "protein_coding";gene_id "XLOC_000932";gene_name "CHI3L2";class_code "=";oId "Retina_Adult.Tissue_00020944";is.last "FALSE";is.first "FALSE";is.singleExon "FALSE"
chr1	transdecoder	three_prime_UTR	111242365	111242366	.	+	.	transcript_id "DNTX_00007637";transcript_type "protein_coding";transcript_biotype "protein_coding";gene_id "XLOC_000932";gene_name "CHI3L2";class_code "=";oId "Retina_Adult.Tissue_00020944";is.last "FALSE";is.first "FALSE";is.singleExon "FALSE"
chr1	transdecoder	three_prime_UTR	111243217	111243438	.	+	.	transcript_id "DNTX_00007637";transcript_type "protein_coding";transcript_biotype "protein_coding";gene_id "XLOC_000932";gene_name "CHI3L2";class_code "=";oId "Retina_Adult.Tissue_00020944";is.last "TRUE";is.first "FALSE";is.singleExon "FALSE"
chr1	StringTie	transcript	111227678	111235763	.	+	.	transcript_id "DNTX_00009152";transcript_type "noncoding";transcript_biotype "noncoding";gene_id "XLOC_000932";gene_name "CHI3L2";class_code "=";oId "RPE_Adult.Tissue_00003430";is.last "FALSE";is.first "FALSE";is.singleExon "FALSE"
chr1	StringTie	exon	111227678	111227769	.	+	.	transcript_id "DNTX_00009152";transcript_type "noncoding";transcript_biotype "noncoding";exon_number "1";gene_id "XLOC_000932";gene_name "CHI3L2";class_code "=";oId "RPE_Adult.Tissue_00003430";is.last "FALSE";is.first "TRUE";is.singleExon "FALSE"
chr1	StringTie	exon	111229852	111229881	.	+	.	transcript_id "DNTX_00009152";transcript_type "noncoding";transcript_biotype "noncoding";exon_number "2";gene_id "XLOC_000932";gene_name "CHI3L2";class_code "=";oId "RPE_Adult.Tissue_00003430";is.last "FALSE";is.first "FALSE";is.singleExon "FALSE"
chr1	StringTie	exon	111230742	111230943	.	+	.	transcript_id "DNTX_00009152";transcript_type "noncoding";transcript_biotype "noncoding";exon_number "3";gene_id "XLOC_000932";gene_name "CHI3L2";class_code "=";oId "RPE_Adult.Tissue_00003430";is.last "FALSE";is.first "FALSE";is.singleExon "FALSE"
chr1	StringTie	exon	111231238	111231294	.	+	.	transcript_id "DNTX_00009152";transcript_type "noncoding";transcript_biotype "noncoding";exon_number "4";gene_id "XLOC_000932";gene_name "CHI3L2";class_code "=";oId "RPE_Adult.Tissue_00003430";is.last "FALSE";is.first "FALSE";is.singleExon "FALSE"
chr1	StringTie	exon	111234907	111235000	.	+	.	transcript_id "DNTX_00009152";transcript_type "noncoding";transcript_biotype "noncoding";exon_number "5";gene_id "XLOC_000932";gene_name "CHI3L2";class_code "=";oId "RPE_Adult.Tissue_00003430";is.last "FALSE";is.first "FALSE";is.singleExon "FALSE"
chr1	StringTie	exon	111235639	111235763	.	+	.	transcript_id "DNTX_00009152";transcript_type "noncoding";transcript_biotype "noncoding";exon_number "6";gene_id "XLOC_000932";gene_name "CHI3L2";class_code "=";oId "RPE_Adult.Tissue_00003430";is.last "TRUE";is.first "FALSE";is.singleExon "FALSE"
chr1	StringTie	transcript	111229692	111243439	.	+	.	transcript_id "DNTX_00009153";transcript_type "noncoding";transcript_biotype "noncoding";gene_id "XLOC_000932";gene_name "CHI3L2";class_code "=";oId "RPE_Adult.Tissue_00003431";is.last "FALSE";is.first "FALSE";is.singleExon "FALSE"
chr1	StringTie	exon	111229692	111229881	.	+	.	transcript_id "DNTX_00009153";transcript_type "noncoding";transcript_biotype "noncoding";exon_number "1";gene_id "XLOC_000932";gene_name "CHI3L2";class_code "=";oId "RPE_Adult.Tissue_00003431";is.last "FALSE";is.first "TRUE";is.singleExon "FALSE"
chr1	StringTie	exon	111230742	111230943	.	+	.	transcript_id "DNTX_00009153";transcript_type "noncoding";transcript_biotype "noncoding";exon_number "2";gene_id "XLOC_000932";gene_name "CHI3L2";class_code "=";oId "RPE_Adult.Tissue_00003431";is.last "FALSE";is.first "FALSE";is.singleExon "FALSE"
chr1	StringTie	exon	111231238	111231294	.	+	.	transcript_id "DNTX_00009153";transcript_type "noncoding";transcript_biotype "noncoding";exon_number "3";gene_id "XLOC_000932";gene_name "CHI3L2";class_code "=";oId "RPE_Adult.Tissue_00003431";is.last "FALSE";is.first "FALSE";is.singleExon "FALSE"
chr1	StringTie	exon	111234907	111235057	.	+	.	transcript_id "DNTX_00009153";transcript_type "noncoding";transcript_biotype "noncoding";exon_number "4";gene_id "XLOC_000932";gene_name "CHI3L2";class_code "=";oId "RPE_Adult.Tissue_00003431";is.last "FALSE";is.first "FALSE";is.singleExon "FALSE"
chr1	StringTie	exon	111235639	111235763	.	+	.	transcript_id "DNTX_00009153";transcript_type "noncoding";transcript_biotype "noncoding";exon_number "5";gene_id "XLOC_000932";gene_name "CHI3L2";class_code "=";oId "RPE_Adult.Tissue_00003431";is.last "FALSE";is.first "FALSE";is.singleExon "FALSE"
chr1	StringTie	exon	111236024	111236153	.	+	.	transcript_id "DNTX_00009153";transcript_type "noncoding";transcript_biotype "noncoding";exon_number "6";gene_id "XLOC_000932";gene_name "CHI3L2";class_code "=";oId "RPE_Adult.Tissue_00003431";is.last "FALSE";is.first "FALSE";is.singleExon "FALSE"
chr1	StringTie	exon	111238750	111238932	.	+	.	transcript_id "DNTX_00009153";transcript_type "noncoding";transcript_biotype "noncoding";exon_number "7";gene_id "XLOC_000932";gene_name "CHI3L2";class_code "=";oId "RPE_Adult.Tissue_00003431";is.last "FALSE";is.first "FALSE";is.singleExon "FALSE"
chr1	StringTie	exon	111241327	111241443	.	+	.	transcript_id "DNTX_00009153";transcript_type "noncoding";transcript_biotype "noncoding";exon_number "8";gene_id "XLOC_000932";gene_name "CHI3L2";class_code "=";oId "RPE_Adult.Tissue_00003431";is.last "FALSE";is.first "FALSE";is.singleExon "FALSE"
chr1	StringTie	exon	111242227	111242366	.	+	.	transcript_id "DNTX_00009153";transcript_type "noncoding";transcript_biotype "noncoding";exon_number "9";gene_id "XLOC_000932";gene_name "CHI3L2";class_code "=";oId "RPE_Adult.Tissue_00003431";is.last "FALSE";is.first "FALSE";is.singleExon "FALSE"
chr1	StringTie	exon	111243217	111243439	.	+	.	transcript_id "DNTX_00009153";transcript_type "noncoding";transcript_biotype "noncoding";exon_number "10";gene_id "XLOC_000932";gene_name "CHI3L2";class_code "=";oId "RPE_Adult.Tissue_00003431";is.last "TRUE";is.first "FALSE";is.singleExon "FALSE"
chr1	StringTie	transcript	111229706	111238759	.	+	.	transcript_id "DNTX_00022007";transcript_type "noncoding";transcript_biotype "noncoding";gene_id "XLOC_000932";gene_name "CHI3L2";class_code "=";oId "Cells-EBV-transformedlymphocytes_00003105";is.last "FALSE";is.first "FALSE";is.singleExon "FALSE"
chr1	StringTie	exon	111229706	111229757	.	+	.	transcript_id "DNTX_00022007";transcript_type "noncoding";transcript_biotype "noncoding";exon_number "1";gene_id "XLOC_000932";gene_name "CHI3L2";class_code "=";oId "Cells-EBV-transformedlymphocytes_00003105";is.last "FALSE";is.first "TRUE";is.singleExon "FALSE"
chr1	StringTie	exon	111229852	111229881	.	+	.	transcript_id "DNTX_00022007";transcript_type "noncoding";transcript_biotype "noncoding";exon_number "2";gene_id "XLOC_000932";gene_name "CHI3L2";class_code "=";oId "Cells-EBV-transformedlymphocytes_00003105";is.last "FALSE";is.first "FALSE";is.singleExon "FALSE"
chr1	StringTie	exon	111230742	111230943	.	+	.	transcript_id "DNTX_00022007";transcript_type "noncoding";transcript_biotype "noncoding";exon_number "3";gene_id "XLOC_000932";gene_name "CHI3L2";class_code "=";oId "Cells-EBV-transformedlymphocytes_00003105";is.last "FALSE";is.first "FALSE";is.singleExon "FALSE"
chr1	StringTie	exon	111231238	111231294	.	+	.	transcript_id "DNTX_00022007";transcript_type "noncoding";transcript_biotype "noncoding";exon_number "4";gene_id "XLOC_000932";gene_name "CHI3L2";class_code "=";oId "Cells-EBV-transformedlymphocytes_00003105";is.last "FALSE";is.first "FALSE";is.singleExon "FALSE"
chr1	StringTie	exon	111234907	111235057	.	+	.	transcript_id "DNTX_00022007";transcript_type "noncoding";transcript_biotype "noncoding";exon_number "5";gene_id "XLOC_000932";gene_name "CHI3L2";class_code "=";oId "Cells-EBV-transformedlymphocytes_00003105";is.last "FALSE";is.first "FALSE";is.singleExon "FALSE"
chr1	StringTie	exon	111235639	111235763	.	+	.	transcript_id "DNTX_00022007";transcript_type "noncoding";transcript_biotype "noncoding";exon_number "6";gene_id "XLOC_000932";gene_name "CHI3L2";class_code "=";oId "Cells-EBV-transformedlymphocytes_00003105";is.last "FALSE";is.first "FALSE";is.singleExon "FALSE"
chr1	StringTie	exon	111236024	111236153	.	+	.	transcript_id "DNTX_00022007";transcript_type "noncoding";transcript_biotype "noncoding";exon_number "7";gene_id "XLOC_000932";gene_name "CHI3L2";class_code "=";oId "Cells-EBV-transformedlymphocytes_00003105";is.last "FALSE";is.first "FALSE";is.singleExon "FALSE"
chr1	StringTie	exon	111238750	111238759	.	+	.	transcript_id "DNTX_00022007";transcript_type "noncoding";transcript_biotype "noncoding";exon_number "8";gene_id "XLOC_000932";gene_name "CHI3L2";class_code "=";oId "Cells-EBV-transformedlymphocytes_00003105";is.last "TRUE";is.first "FALSE";is.singleExon "FALSE"
chr1	StringTie	transcript	111229753	111236148	.	+	.	transcript_id "DNTX_00022008";transcript_type "noncoding";transcript_biotype "noncoding";gene_id "XLOC_000932";gene_name "CHI3L2";class_code "=";oId "Cells-EBV-transformedlymphocytes_00003106";is.last "FALSE";is.first "FALSE";is.singleExon "FALSE"
chr1	StringTie	exon	111229753	111229881	.	+	.	transcript_id "DNTX_00022008";transcript_type "noncoding";transcript_biotype "noncoding";exon_number "1";gene_id "XLOC_000932";gene_name "CHI3L2";class_code "=";oId "Cells-EBV-transformedlymphocytes_00003106";is.last "FALSE";is.first "TRUE";is.singleExon "FALSE"
chr1	StringTie	exon	111230742	111230943	.	+	.	transcript_id "DNTX_00022008";transcript_type "noncoding";transcript_biotype "noncoding";exon_number "2";gene_id "XLOC_000932";gene_name "CHI3L2";class_code "=";oId "Cells-EBV-transformedlymphocytes_00003106";is.last "FALSE";is.first "FALSE";is.singleExon "FALSE"
chr1	StringTie	exon	111234907	111235057	.	+	.	transcript_id "DNTX_00022008";transcript_type "noncoding";transcript_biotype "noncoding";exon_number "3";gene_id "XLOC_000932";gene_name "CHI3L2";class_code "=";oId "Cells-EBV-transformedlymphocytes_00003106";is.last "FALSE";is.first "FALSE";is.singleExon "FALSE"
chr1	StringTie	exon	111235639	111235763	.	+	.	transcript_id "DNTX_00022008";transcript_type "noncoding";transcript_biotype "noncoding";exon_number "4";gene_id "XLOC_000932";gene_name "CHI3L2";class_code "=";oId "Cells-EBV-transformedlymphocytes_00003106";is.last "FALSE";is.first "FALSE";is.singleExon "FALSE"
chr1	StringTie	exon	111236024	111236148	.	+	.	transcript_id "DNTX_00022008";transcript_type "noncoding";transcript_biotype "noncoding";exon_number "5";gene_id "XLOC_000932";gene_name "CHI3L2";class_code "=";oId "Cells-EBV-transformedlymphocytes_00003106";is.last "TRUE";is.first "FALSE";is.singleExon "FALSE"
chr1	StringTie	transcript	111229757	111235763	.	+	.	transcript_id "DNTX_00022009";transcript_type "noncoding";transcript_biotype "noncoding";gene_id "XLOC_000932";gene_name "CHI3L2";class_code "=";oId "Cells-EBV-transformedlymphocytes_00003107";is.last "FALSE";is.first "FALSE";is.singleExon "FALSE"
chr1	StringTie	exon	111229757	111229810	.	+	.	transcript_id "DNTX_00022009";transcript_type "noncoding";transcript_biotype "noncoding";exon_number "1";gene_id "XLOC_000932";gene_name "CHI3L2";class_code "=";oId "Cells-EBV-transformedlymphocytes_00003107";is.last "FALSE";is.first "TRUE";is.singleExon "FALSE"
chr1	StringTie	exon	111230742	111230943	.	+	.	transcript_id "DNTX_00022009";transcript_type "noncoding";transcript_biotype "noncoding";exon_number "2";gene_id "XLOC_000932";gene_name "CHI3L2";class_code "=";oId "Cells-EBV-transformedlymphocytes_00003107";is.last "FALSE";is.first "FALSE";is.singleExon "FALSE"
chr1	StringTie	exon	111231238	111231294	.	+	.	transcript_id "DNTX_00022009";transcript_type "noncoding";transcript_biotype "noncoding";exon_number "3";gene_id "XLOC_000932";gene_name "CHI3L2";class_code "=";oId "Cells-EBV-transformedlymphocytes_00003107";is.last "FALSE";is.first "FALSE";is.singleExon "FALSE"
chr1	StringTie	exon	111234907	111235057	.	+	.	transcript_id "DNTX_00022009";transcript_type "noncoding";transcript_biotype "noncoding";exon_number "4";gene_id "XLOC_000932";gene_name "CHI3L2";class_code "=";oId "Cells-EBV-transformedlymphocytes_00003107";is.last "FALSE";is.first "FALSE";is.singleExon "FALSE"
chr1	StringTie	exon	111235639	111235763	.	+	.	transcript_id "DNTX_00022009";transcript_type "noncoding";transcript_biotype "noncoding";exon_number "5";gene_id "XLOC_000932";gene_name "CHI3L2";class_code "=";oId "Cells-EBV-transformedlymphocytes_00003107";is.last "TRUE";is.first "FALSE";is.singleExon "FALSE"
chr1	StringTie	transcript	111229778	111231472	.	+	.	transcript_id "DNTX_00022010";transcript_type "noncoding";transcript_biotype "noncoding";gene_id "XLOC_000932";gene_name "CHI3L2";class_code "=";oId "Cells-EBV-transformedlymphocytes_00003108";is.last "FALSE";is.first "FALSE";is.singleExon "FALSE"
chr1	StringTie	exon	111229778	111229881	.	+	.	transcript_id "DNTX_00022010";transcript_type "noncoding";transcript_biotype "noncoding";exon_number "1";gene_id "XLOC_000932";gene_name "CHI3L2";class_code "=";oId "Cells-EBV-transformedlymphocytes_00003108";is.last "FALSE";is.first "TRUE";is.singleExon "FALSE"
chr1	StringTie	exon	111230742	111230943	.	+	.	transcript_id "DNTX_00022010";transcript_type "noncoding";transcript_biotype "noncoding";exon_number "2";gene_id "XLOC_000932";gene_name "CHI3L2";class_code "=";oId "Cells-EBV-transformedlymphocytes_00003108";is.last "FALSE";is.first "FALSE";is.singleExon "FALSE"
chr1	StringTie	exon	111231238	111231472	.	+	.	transcript_id "DNTX_00022010";transcript_type "noncoding";transcript_biotype "noncoding";exon_number "3";gene_id "XLOC_000932";gene_name "CHI3L2";class_code "=";oId "Cells-EBV-transformedlymphocytes_00003108";is.last "TRUE";is.first "FALSE";is.singleExon "FALSE"
chr1	StringTie	transcript	111229820	111242634	.	+	.	transcript_id "DNTX_00009154";transcript_type "noncoding";transcript_biotype "noncoding";gene_id "XLOC_000932";gene_name "CHI3L2";class_code "=";oId "RPE_Adult.Tissue_00003435";is.last "FALSE";is.first "FALSE";is.singleExon "FALSE"
chr1	StringTie	exon	111229820	111229881	.	+	.	transcript_id "DNTX_00009154";transcript_type "noncoding";transcript_biotype "noncoding";exon_number "1";gene_id "XLOC_000932";gene_name "CHI3L2";class_code "=";oId "RPE_Adult.Tissue_00003435";is.last "FALSE";is.first "TRUE";is.singleExon "FALSE"
chr1	StringTie	exon	111230742	111230943	.	+	.	transcript_id "DNTX_00009154";transcript_type "noncoding";transcript_biotype "noncoding";exon_number "2";gene_id "XLOC_000932";gene_name "CHI3L2";class_code "=";oId "RPE_Adult.Tissue_00003435";is.last "FALSE";is.first "FALSE";is.singleExon "FALSE"
chr1	StringTie	exon	111231238	111231294	.	+	.	transcript_id "DNTX_00009154";transcript_type "noncoding";transcript_biotype "noncoding";exon_number "3";gene_id "XLOC_000932";gene_name "CHI3L2";class_code "=";oId "RPE_Adult.Tissue_00003435";is.last "FALSE";is.first "FALSE";is.singleExon "FALSE"
chr1	StringTie	exon	111234907	111235057	.	+	.	transcript_id "DNTX_00009154";transcript_type "noncoding";transcript_biotype "noncoding";exon_number "4";gene_id "XLOC_000932";gene_name "CHI3L2";class_code "=";oId "RPE_Adult.Tissue_00003435";is.last "FALSE";is.first "FALSE";is.singleExon "FALSE"
chr1	StringTie	exon	111235639	111235763	.	+	.	transcript_id "DNTX_00009154";transcript_type "noncoding";transcript_biotype "noncoding";exon_number "5";gene_id "XLOC_000932";gene_name "CHI3L2";class_code "=";oId "RPE_Adult.Tissue_00003435";is.last "FALSE";is.first "FALSE";is.singleExon "FALSE"
chr1	StringTie	exon	111236024	111236153	.	+	.	transcript_id "DNTX_00009154";transcript_type "noncoding";transcript_biotype "noncoding";exon_number "6";gene_id "XLOC_000932";gene_name "CHI3L2";class_code "=";oId "RPE_Adult.Tissue_00003435";is.last "FALSE";is.first "FALSE";is.singleExon "FALSE"
chr1	StringTie	exon	111238750	111238932	.	+	.	transcript_id "DNTX_00009154";transcript_type "noncoding";transcript_biotype "noncoding";exon_number "7";gene_id "XLOC_000932";gene_name "CHI3L2";class_code "=";oId "RPE_Adult.Tissue_00003435";is.last "FALSE";is.first "FALSE";is.singleExon "FALSE"
chr1	StringTie	exon	111241327	111241443	.	+	.	transcript_id "DNTX_00009154";transcript_type "noncoding";transcript_biotype "noncoding";exon_number "8";gene_id "XLOC_000932";gene_name "CHI3L2";class_code "=";oId "RPE_Adult.Tissue_00003435";is.last "FALSE";is.first "FALSE";is.singleExon "FALSE"
chr1	StringTie	exon	111242227	111242634	.	+	.	transcript_id "DNTX_00009154";transcript_type "noncoding";transcript_biotype "noncoding";exon_number "9";gene_id "XLOC_000932";gene_name "CHI3L2";class_code "=";oId "RPE_Adult.Tissue_00003435";is.last "TRUE";is.first "FALSE";is.singleExon "FALSE"
chr1	transdecoder	gene	111280038	111286108	.	+	.	gene_id "XLOC_000933";gene_name "RP11-165H20.1";is.last "FALSE";is.first "FALSE";is.singleExon "FALSE"
chr1	transdecoder	transcript	111280038	111286108	.	+	.	transcript_id "DNTX_00010661";transcript_type "protein_coding";transcript_biotype "protein_coding";gene_id "XLOC_000933";gene_name "RP11-165H20.1";class_code "j";oId "Lung_00013897";is.last "FALSE";is.first "FALSE";is.singleExon "FALSE"
chr1	transdecoder	exon	111280038	111280084	.	+	.	transcript_id "DNTX_00010661";transcript_type "protein_coding";transcript_biotype "protein_coding";exon_number "1";gene_id "XLOC_000933";gene_name "RP11-165H20.1";class_code "j";oId "Lung_00013897";is.last "FALSE";novel_exon_id "nvl_exon12130";novel_exon_type "A5SS";is.first "TRUE";is.singleExon "FALSE"
chr1	transdecoder	exon	111280524	111280553	.	+	.	transcript_id "DNTX_00010661";transcript_type "protein_coding";transcript_biotype "protein_coding";exon_number "2";gene_id "XLOC_000933";gene_name "RP11-165H20.1";class_code "j";oId "Lung_00013897";is.last "FALSE";is.first "FALSE";is.singleExon "FALSE"
chr1	transdecoder	exon	111281551	111281861	.	+	.	transcript_id "DNTX_00010661";transcript_type "protein_coding";transcript_biotype "protein_coding";exon_number "3";gene_id "XLOC_000933";gene_name "RP11-165H20.1";class_code "j";oId "Lung_00013897";is.last "FALSE";is.first "FALSE";is.singleExon "FALSE"
chr1	transdecoder	exon	111282419	111282475	.	+	.	transcript_id "DNTX_00010661";transcript_type "protein_coding";transcript_biotype "protein_coding";exon_number "4";gene_id "XLOC_000933";gene_name "RP11-165H20.1";class_code "j";oId "Lung_00013897";is.last "FALSE";is.first "FALSE";is.singleExon "FALSE"
chr1	transdecoder	exon	111282571	111282736	.	+	.	transcript_id "DNTX_00010661";transcript_type "protein_coding";transcript_biotype "protein_coding";exon_number "5";gene_id "XLOC_000933";gene_name "RP11-165H20.1";class_code "j";oId "Lung_00013897";is.last "FALSE";is.first "FALSE";is.singleExon "FALSE"
chr1	transdecoder	exon	111282981	111283105	.	+	.	transcript_id "DNTX_00010661";transcript_type "protein_coding";transcript_biotype "protein_coding";exon_number "6";gene_id "XLOC_000933";gene_name "RP11-165H20.1";class_code "j";oId "Lung_00013897";is.last "FALSE";is.first "FALSE";is.singleExon "FALSE"
chr1	transdecoder	exon	111283286	111283409	.	+	.	transcript_id "DNTX_00010661";transcript_type "protein_coding";transcript_biotype "protein_coding";exon_number "7";gene_id "XLOC_000933";gene_name "RP11-165H20.1";class_code "j";oId "Lung_00013897";is.last "FALSE";is.first "FALSE";is.singleExon "FALSE"
chr1	transdecoder	exon	111284065	111284249	.	+	.	transcript_id "DNTX_00010661";transcript_type "protein_coding";transcript_biotype "protein_coding";exon_number "8";gene_id "XLOC_000933";gene_name "RP11-165H20.1";class_code "j";oId "Lung_00013897";is.last "FALSE";is.first "FALSE";is.singleExon "FALSE"
chr1	transdecoder	exon	111284746	111284865	.	+	.	transcript_id "DNTX_00010661";transcript_type "protein_coding";transcript_biotype "protein_coding";exon_number "9";gene_id "XLOC_000933";gene_name "RP11-165H20.1";class_code "j";oId "Lung_00013897";is.last "FALSE";is.first "FALSE";is.singleExon "FALSE"
chr1	transdecoder	exon	111284981	111285122	.	+	.	transcript_id "DNTX_00010661";transcript_type "protein_coding";transcript_biotype "protein_coding";exon_number "10";gene_id "XLOC_000933";gene_name "RP11-165H20.1";class_code "j";oId "Lung_00013897";is.last "FALSE";is.first "FALSE";is.singleExon "FALSE"
chr1	transdecoder	exon	111285771	111286108	.	+	.	transcript_id "DNTX_00010661";transcript_type "protein_coding";transcript_biotype "protein_coding";exon_number "11";gene_id "XLOC_000933";gene_name "RP11-165H20.1";class_code "j";oId "Lung_00013897";is.last "TRUE";novel_exon_id "nvl_exon12131";novel_exon_type "RI";is.first "FALSE";is.singleExon "FALSE"
chr1	transdecoder	five_prime_UTR	111280038	111280084	.	+	.	transcript_id "DNTX_00010661";transcript_type "protein_coding";transcript_biotype "protein_coding";gene_id "XLOC_000933";gene_name "RP11-165H20.1";class_code "j";oId "Lung_00013897";is.last "FALSE";novel_exon_id "nvl_exon12130";novel_exon_type "A5SS";is.first "TRUE";is.singleExon "FALSE"
chr1	transdecoder	five_prime_UTR	111280524	111280553	.	+	.	transcript_id "DNTX_00010661";transcript_type "protein_coding";transcript_biotype "protein_coding";gene_id "XLOC_000933";gene_name "RP11-165H20.1";class_code "j";oId "Lung_00013897";is.last "FALSE";is.first "FALSE";is.singleExon "FALSE"
chr1	transdecoder	five_prime_UTR	111281551	111281861	.	+	.	transcript_id "DNTX_00010661";transcript_type "protein_coding";transcript_biotype "protein_coding";gene_id "XLOC_000933";gene_name "RP11-165H20.1";class_code "j";oId "Lung_00013897";is.last "FALSE";is.first "FALSE";is.singleExon "FALSE"
chr1	transdecoder	five_prime_UTR	111282419	111282475	.	+	.	transcript_id "DNTX_00010661";transcript_type "protein_coding";transcript_biotype "protein_coding";gene_id "XLOC_000933";gene_name "RP11-165H20.1";class_code "j";oId "Lung_00013897";is.last "FALSE";is.first "FALSE";is.singleExon "FALSE"
chr1	transdecoder	five_prime_UTR	111282571	111282580	.	+	.	transcript_id "DNTX_00010661";transcript_type "protein_coding";transcript_biotype "protein_coding";gene_id "XLOC_000933";gene_name "RP11-165H20.1";class_code "j";oId "Lung_00013897";is.last "FALSE";is.first "FALSE";is.singleExon "FALSE"
chr1	transdecoder	start_codon	111282581	111282583	.	+	0	transcript_id "DNTX_00010661";transcript_type "protein_coding";transcript_biotype "protein_coding";gene_id "XLOC_000933";gene_name "RP11-165H20.1";class_code "j";oId "Lung_00013897";is.last "FALSE";is.first "FALSE";is.singleExon "FALSE"
chr1	transdecoder	CDS	111282581	111282736	.	+	0	transcript_id "DNTX_00010661";transcript_type "protein_coding";transcript_biotype "protein_coding";gene_id "XLOC_000933";gene_name "RP11-165H20.1";class_code "j";oId "Lung_00013897";is.last "FALSE";is.first "FALSE";is.singleExon "FALSE"
chr1	transdecoder	CDS	111282981	111283105	.	+	0	transcript_id "DNTX_00010661";transcript_type "protein_coding";transcript_biotype "protein_coding";gene_id "XLOC_000933";gene_name "RP11-165H20.1";class_code "j";oId "Lung_00013897";is.last "FALSE";is.first "FALSE";is.singleExon "FALSE"
chr1	transdecoder	CDS	111283286	111283409	.	+	1	transcript_id "DNTX_00010661";transcript_type "protein_coding";transcript_biotype "protein_coding";gene_id "XLOC_000933";gene_name "RP11-165H20.1";class_code "j";oId "Lung_00013897";is.last "FALSE";is.first "FALSE";is.singleExon "FALSE"
chr1	transdecoder	CDS	111284065	111284151	.	+	0	transcript_id "DNTX_00010661";transcript_type "protein_coding";transcript_biotype "protein_coding";gene_id "XLOC_000933";gene_name "RP11-165H20.1";class_code "j";oId "Lung_00013897";is.last "FALSE";is.first "FALSE";is.singleExon "FALSE"
chr1	transdecoder	stop_codon	111284152	111284154	.	+	0	transcript_id "DNTX_00010661";transcript_type "protein_coding";transcript_biotype "protein_coding";gene_id "XLOC_000933";gene_name "RP11-165H20.1";class_code "j";oId "Lung_00013897";is.last "FALSE";is.first "FALSE";is.singleExon "FALSE"
chr1	transdecoder	three_prime_UTR	111284155	111284249	.	+	.	transcript_id "DNTX_00010661";transcript_type "protein_coding";transcript_biotype "protein_coding";gene_id "XLOC_000933";gene_name "RP11-165H20.1";class_code "j";oId "Lung_00013897";is.last "FALSE";is.first "FALSE";is.singleExon "FALSE"
chr1	transdecoder	three_prime_UTR	111284746	111284865	.	+	.	transcript_id "DNTX_00010661";transcript_type "protein_coding";transcript_biotype "protein_coding";gene_id "XLOC_000933";gene_name "RP11-165H20.1";class_code "j";oId "Lung_00013897";is.last "FALSE";is.first "FALSE";is.singleExon "FALSE"
chr1	transdecoder	three_prime_UTR	111284981	111285122	.	+	.	transcript_id "DNTX_00010661";transcript_type "protein_coding";transcript_biotype "protein_coding";gene_id "XLOC_000933";gene_name "RP11-165H20.1";class_code "j";oId "Lung_00013897";is.last "FALSE";is.first "FALSE";is.singleExon "FALSE"
chr1	transdecoder	three_prime_UTR	111285771	111286108	.	+	.	transcript_id "DNTX_00010661";transcript_type "protein_coding";transcript_biotype "protein_coding";gene_id "XLOC_000933";gene_name "RP11-165H20.1";class_code "j";oId "Lung_00013897";is.last "TRUE";novel_exon_id "nvl_exon12131";novel_exon_type "RI";is.first "FALSE";is.singleExon "FALSE"
chr1	transdecoder	gene	111290862	111320566	.	+	.	gene_id "XLOC_000934";gene_name "CHIA";is.last "FALSE";is.first "FALSE";is.singleExon "FALSE"
chr1	transdecoder	transcript	111290862	111320557	.	+	.	transcript_id "DNTX_00010663";transcript_type "protein_coding";transcript_biotype "protein_coding";gene_id "XLOC_000934";gene_name "CHIA";class_code "=";oId "Lung_00002977";is.last "FALSE";is.first "FALSE";is.singleExon "FALSE"
chr1	transdecoder	exon	111290862	111290950	.	+	.	transcript_id "DNTX_00010663";transcript_type "protein_coding";transcript_biotype "protein_coding";exon_number "1";gene_id "XLOC_000934";gene_name "CHIA";class_code "=";oId "Lung_00002977";is.last "FALSE";is.first "TRUE";is.singleExon "FALSE"
chr1	transdecoder	exon	111314540	111314596	.	+	.	transcript_id "DNTX_00010663";transcript_type "protein_coding";transcript_biotype "protein_coding";exon_number "2";gene_id "XLOC_000934";gene_name "CHIA";class_code "=";oId "Lung_00002977";is.last "FALSE";is.first "FALSE";is.singleExon "FALSE"
chr1	transdecoder	exon	111317681	111317805	.	+	.	transcript_id "DNTX_00010663";transcript_type "protein_coding";transcript_biotype "protein_coding";exon_number "3";gene_id "XLOC_000934";gene_name "CHIA";class_code "=";oId "Lung_00002977";is.last "FALSE";is.first "FALSE";is.singleExon "FALSE"
chr1	transdecoder	exon	111317986	111318109	.	+	.	transcript_id "DNTX_00010663";transcript_type "protein_coding";transcript_biotype "protein_coding";exon_number "4";gene_id "XLOC_000934";gene_name "CHIA";class_code "=";oId "Lung_00002977";is.last "FALSE";is.first "FALSE";is.singleExon "FALSE"
chr1	transdecoder	exon	111318493	111318678	.	+	.	transcript_id "DNTX_00010663";transcript_type "protein_coding";transcript_biotype "protein_coding";exon_number "5";gene_id "XLOC_000934";gene_name "CHIA";class_code "=";oId "Lung_00002977";is.last "FALSE";is.first "FALSE";is.singleExon "FALSE"
chr1	transdecoder	exon	111319120	111319239	.	+	.	transcript_id "DNTX_00010663";transcript_type "protein_coding";transcript_biotype "protein_coding";exon_number "6";gene_id "XLOC_000934";gene_name "CHIA";class_code "=";oId "Lung_00002977";is.last "FALSE";is.first "FALSE";is.singleExon "FALSE"
chr1	transdecoder	exon	111319327	111319468	.	+	.	transcript_id "DNTX_00010663";transcript_type "protein_coding";transcript_biotype "protein_coding";exon_number "7";gene_id "XLOC_000934";gene_name "CHIA";class_code "=";oId "Lung_00002977";is.last "FALSE";is.first "FALSE";is.singleExon "FALSE"
chr1	transdecoder	exon	111320213	111320557	.	+	.	transcript_id "DNTX_00010663";transcript_type "protein_coding";transcript_biotype "protein_coding";exon_number "8";gene_id "XLOC_000934";gene_name "CHIA";class_code "=";oId "Lung_00002977";is.last "TRUE";is.first "FALSE";is.singleExon "FALSE"
chr1	transdecoder	five_prime_UTR	111290862	111290950	.	+	.	transcript_id "DNTX_00010663";transcript_type "protein_coding";transcript_biotype "protein_coding";gene_id "XLOC_000934";gene_name "CHIA";class_code "=";oId "Lung_00002977";is.last "FALSE";is.first "TRUE";is.singleExon "FALSE"
chr1	transdecoder	five_prime_UTR	111314540	111314596	.	+	.	transcript_id "DNTX_00010663";transcript_type "protein_coding";transcript_biotype "protein_coding";gene_id "XLOC_000934";gene_name "CHIA";class_code "=";oId "Lung_00002977";is.last "FALSE";is.first "FALSE";is.singleExon "FALSE"
chr1	transdecoder	five_prime_UTR	111317681	111317683	.	+	.	transcript_id "DNTX_00010663";transcript_type "protein_coding";transcript_biotype "protein_coding";gene_id "XLOC_000934";gene_name "CHIA";class_code "=";oId "Lung_00002977";is.last "FALSE";is.first "FALSE";is.singleExon "FALSE"
chr1	transdecoder	start_codon	111317684	111317686	.	+	0	transcript_id "DNTX_00010663";transcript_type "protein_coding";transcript_biotype "protein_coding";gene_id "XLOC_000934";gene_name "CHIA";class_code "=";oId "Lung_00002977";is.last "FALSE";is.first "FALSE";is.singleExon "FALSE"
chr1	transdecoder	CDS	111317684	111317805	.	+	0	transcript_id "DNTX_00010663";transcript_type "protein_coding";transcript_biotype "protein_coding";gene_id "XLOC_000934";gene_name "CHIA";class_code "=";oId "Lung_00002977";is.last "FALSE";is.first "FALSE";is.singleExon "FALSE"
chr1	transdecoder	CDS	111317986	111318109	.	+	1	transcript_id "DNTX_00010663";transcript_type "protein_coding";transcript_biotype "protein_coding";gene_id "XLOC_000934";gene_name "CHIA";class_code "=";oId "Lung_00002977";is.last "FALSE";is.first "FALSE";is.singleExon "FALSE"
chr1	transdecoder	CDS	111318493	111318678	.	+	0	transcript_id "DNTX_00010663";transcript_type "protein_coding";transcript_biotype "protein_coding";gene_id "XLOC_000934";gene_name "CHIA";class_code "=";oId "Lung_00002977";is.last "FALSE";is.first "FALSE";is.singleExon "FALSE"
chr1	transdecoder	CDS	111319120	111319239	.	+	0	transcript_id "DNTX_00010663";transcript_type "protein_coding";transcript_biotype "protein_coding";gene_id "XLOC_000934";gene_name "CHIA";class_code "=";oId "Lung_00002977";is.last "FALSE";is.first "FALSE";is.singleExon "FALSE"
chr1	transdecoder	CDS	111319327	111319468	.	+	0	transcript_id "DNTX_00010663";transcript_type "protein_coding";transcript_biotype "protein_coding";gene_id "XLOC_000934";gene_name "CHIA";class_code "=";oId "Lung_00002977";is.last "FALSE";is.first "FALSE";is.singleExon "FALSE"
chr1	transdecoder	CDS	111320213	111320463	.	+	2	transcript_id "DNTX_00010663";transcript_type "protein_coding";transcript_biotype "protein_coding";gene_id "XLOC_000934";gene_name "CHIA";class_code "=";oId "Lung_00002977";is.last "FALSE";is.first "FALSE";is.singleExon "FALSE"
chr1	transdecoder	stop_codon	111320464	111320466	.	+	0	transcript_id "DNTX_00010663";transcript_type "protein_coding";transcript_biotype "protein_coding";gene_id "XLOC_000934";gene_name "CHIA";class_code "=";oId "Lung_00002977";is.last "FALSE";is.first "FALSE";is.singleExon "FALSE"
chr1	transdecoder	three_prime_UTR	111320467	111320557	.	+	.	transcript_id "DNTX_00010663";transcript_type "protein_coding";transcript_biotype "protein_coding";gene_id "XLOC_000934";gene_name "CHIA";class_code "=";oId "Lung_00002977";is.last "FALSE";is.first "FALSE";is.singleExon "FALSE"
chr1	StringTie	transcript	111290862	111320557	.	+	.	transcript_id "DNTX_00010662";transcript_type "noncoding";transcript_biotype "noncoding";gene_id "XLOC_000934";gene_name "CHIA";class_code "=";oId "Lung_00002976";is.last "FALSE";is.first "FALSE";is.singleExon "FALSE"
chr1	StringTie	exon	111290862	111290950	.	+	.	transcript_id "DNTX_00010662";transcript_type "noncoding";transcript_biotype "noncoding";exon_number "1";gene_id "XLOC_000934";gene_name "CHIA";class_code "=";oId "Lung_00002976";is.last "FALSE";is.first "TRUE";is.singleExon "FALSE"
chr1	StringTie	exon	111314540	111314596	.	+	.	transcript_id "DNTX_00010662";transcript_type "noncoding";transcript_biotype "noncoding";exon_number "2";gene_id "XLOC_000934";gene_name "CHIA";class_code "=";oId "Lung_00002976";is.last "FALSE";is.first "FALSE";is.singleExon "FALSE"
chr1	StringTie	exon	111315270	111315435	.	+	.	transcript_id "DNTX_00010662";transcript_type "noncoding";transcript_biotype "noncoding";exon_number "3";gene_id "XLOC_000934";gene_name "CHIA";class_code "=";oId "Lung_00002976";is.last "FALSE";is.first "FALSE";is.singleExon "FALSE"
chr1	StringTie	exon	111317681	111317805	.	+	.	transcript_id "DNTX_00010662";transcript_type "noncoding";transcript_biotype "noncoding";exon_number "4";gene_id "XLOC_000934";gene_name "CHIA";class_code "=";oId "Lung_00002976";is.last "FALSE";is.first "FALSE";is.singleExon "FALSE"
chr1	StringTie	exon	111317986	111318109	.	+	.	transcript_id "DNTX_00010662";transcript_type "noncoding";transcript_biotype "noncoding";exon_number "5";gene_id "XLOC_000934";gene_name "CHIA";class_code "=";oId "Lung_00002976";is.last "FALSE";is.first "FALSE";is.singleExon "FALSE"
chr1	StringTie	exon	111318493	111318678	.	+	.	transcript_id "DNTX_00010662";transcript_type "noncoding";transcript_biotype "noncoding";exon_number "6";gene_id "XLOC_000934";gene_name "CHIA";class_code "=";oId "Lung_00002976";is.last "FALSE";is.first "FALSE";is.singleExon "FALSE"
chr1	StringTie	exon	111319120	111319239	.	+	.	transcript_id "DNTX_00010662";transcript_type "noncoding";transcript_biotype "noncoding";exon_number "7";gene_id "XLOC_000934";gene_name "CHIA";class_code "=";oId "Lung_00002976";is.last "FALSE";is.first "FALSE";is.singleExon "FALSE"
chr1	StringTie	exon	111319327	111319468	.	+	.	transcript_id "DNTX_00010662";transcript_type "noncoding";transcript_biotype "noncoding";exon_number "8";gene_id "XLOC_000934";gene_name "CHIA";class_code "=";oId "Lung_00002976";is.last "FALSE";is.first "FALSE";is.singleExon "FALSE"
chr1	StringTie	exon	111320213	111320557	.	+	.	transcript_id "DNTX_00010662";transcript_type "noncoding";transcript_biotype "noncoding";exon_number "9";gene_id "XLOC_000934";gene_name "CHIA";class_code "=";oId "Lung_00002976";is.last "TRUE";is.first "FALSE";is.singleExon "FALSE"
chr1	transdecoder	transcript	111310374	111320565	.	+	.	transcript_id "DNTX_00023142";transcript_type "protein_coding";transcript_biotype "protein_coding";gene_id "XLOC_000934";gene_name "CHIA";class_code "=";oId "Stomach_00002915";is.last "FALSE";is.first "FALSE";is.singleExon "FALSE"
chr1	transdecoder	exon	111310374	111310492	.	+	.	transcript_id "DNTX_00023142";transcript_type "protein_coding";transcript_biotype "protein_coding";exon_number "1";gene_id "XLOC_000934";gene_name "CHIA";class_code "=";oId "Stomach_00002915";is.last "FALSE";is.first "TRUE";is.singleExon "FALSE"
chr1	transdecoder	exon	111311689	111311718	.	+	.	transcript_id "DNTX_00023142";transcript_type "protein_coding";transcript_biotype "protein_coding";exon_number "2";gene_id "XLOC_000934";gene_name "CHIA";class_code "=";oId "Stomach_00002915";is.last "FALSE";is.first "FALSE";is.singleExon "FALSE"
chr1	transdecoder	exon	111312190	111312391	.	+	.	transcript_id "DNTX_00023142";transcript_type "protein_coding";transcript_biotype "protein_coding";exon_number "3";gene_id "XLOC_000934";gene_name "CHIA";class_code "=";oId "Stomach_00002915";is.last "FALSE";is.first "FALSE";is.singleExon "FALSE"
chr1	transdecoder	exon	111314540	111314596	.	+	.	transcript_id "DNTX_00023142";transcript_type "protein_coding";transcript_biotype "protein_coding";exon_number "4";gene_id "XLOC_000934";gene_name "CHIA";class_code "=";oId "Stomach_00002915";is.last "FALSE";is.first "FALSE";is.singleExon "FALSE"
chr1	transdecoder	exon	111315270	111315435	.	+	.	transcript_id "DNTX_00023142";transcript_type "protein_coding";transcript_biotype "protein_coding";exon_number "5";gene_id "XLOC_000934";gene_name "CHIA";class_code "=";oId "Stomach_00002915";is.last "FALSE";is.first "FALSE";is.singleExon "FALSE"
chr1	transdecoder	exon	111317681	111317805	.	+	.	transcript_id "DNTX_00023142";transcript_type "protein_coding";transcript_biotype "protein_coding";exon_number "6";gene_id "XLOC_000934";gene_name "CHIA";class_code "=";oId "Stomach_00002915";is.last "FALSE";is.first "FALSE";is.singleExon "FALSE"
chr1	transdecoder	exon	111317986	111318109	.	+	.	transcript_id "DNTX_00023142";transcript_type "protein_coding";transcript_biotype "protein_coding";exon_number "7";gene_id "XLOC_000934";gene_name "CHIA";class_code "=";oId "Stomach_00002915";is.last "FALSE";is.first "FALSE";is.singleExon "FALSE"
chr1	transdecoder	exon	111318493	111318678	.	+	.	transcript_id "DNTX_00023142";transcript_type "protein_coding";transcript_biotype "protein_coding";exon_number "8";gene_id "XLOC_000934";gene_name "CHIA";class_code "=";oId "Stomach_00002915";is.last "FALSE";is.first "FALSE";is.singleExon "FALSE"
chr1	transdecoder	exon	111319120	111319239	.	+	.	transcript_id "DNTX_00023142";transcript_type "protein_coding";transcript_biotype "protein_coding";exon_number "9";gene_id "XLOC_000934";gene_name "CHIA";class_code "=";oId "Stomach_00002915";is.last "FALSE";is.first "FALSE";is.singleExon "FALSE"
chr1	transdecoder	exon	111319327	111319468	.	+	.	transcript_id "DNTX_00023142";transcript_type "protein_coding";transcript_biotype "protein_coding";exon_number "10";gene_id "XLOC_000934";gene_name "CHIA";class_code "=";oId "Stomach_00002915";is.last "FALSE";is.first "FALSE";is.singleExon "FALSE"
chr1	transdecoder	exon	111320213	111320565	.	+	.	transcript_id "DNTX_00023142";transcript_type "protein_coding";transcript_biotype "protein_coding";exon_number "11";gene_id "XLOC_000934";gene_name "CHIA";class_code "=";oId "Stomach_00002915";is.last "TRUE";is.first "FALSE";is.singleExon "FALSE"
chr1	transdecoder	start_codon	111310375	111310377	.	+	0	transcript_id "DNTX_00023142";transcript_type "protein_coding";transcript_biotype "protein_coding";gene_id "XLOC_000934";gene_name "CHIA";class_code "=";oId "Stomach_00002915";is.last "FALSE";is.first "FALSE";is.singleExon "FALSE"
chr1	transdecoder	CDS	111310375	111310492	.	+	0	transcript_id "DNTX_00023142";transcript_type "protein_coding";transcript_biotype "protein_coding";gene_id "XLOC_000934";gene_name "CHIA";class_code "=";oId "Stomach_00002915";is.last "FALSE";is.first "FALSE";is.singleExon "FALSE"
chr1	transdecoder	CDS	111311689	111311718	.	+	2	transcript_id "DNTX_00023142";transcript_type "protein_coding";transcript_biotype "protein_coding";gene_id "XLOC_000934";gene_name "CHIA";class_code "=";oId "Stomach_00002915";is.last "FALSE";is.first "FALSE";is.singleExon "FALSE"
chr1	transdecoder	CDS	111312190	111312391	.	+	2	transcript_id "DNTX_00023142";transcript_type "protein_coding";transcript_biotype "protein_coding";gene_id "XLOC_000934";gene_name "CHIA";class_code "=";oId "Stomach_00002915";is.last "FALSE";is.first "FALSE";is.singleExon "FALSE"
chr1	transdecoder	CDS	111314540	111314596	.	+	1	transcript_id "DNTX_00023142";transcript_type "protein_coding";transcript_biotype "protein_coding";gene_id "XLOC_000934";gene_name "CHIA";class_code "=";oId "Stomach_00002915";is.last "FALSE";is.first "FALSE";is.singleExon "FALSE"
chr1	transdecoder	CDS	111315270	111315435	.	+	1	transcript_id "DNTX_00023142";transcript_type "protein_coding";transcript_biotype "protein_coding";gene_id "XLOC_000934";gene_name "CHIA";class_code "=";oId "Stomach_00002915";is.last "FALSE";is.first "FALSE";is.singleExon "FALSE"
chr1	transdecoder	CDS	111317681	111317805	.	+	0	transcript_id "DNTX_00023142";transcript_type "protein_coding";transcript_biotype "protein_coding";gene_id "XLOC_000934";gene_name "CHIA";class_code "=";oId "Stomach_00002915";is.last "FALSE";is.first "FALSE";is.singleExon "FALSE"
chr1	transdecoder	CDS	111317986	111318109	.	+	1	transcript_id "DNTX_00023142";transcript_type "protein_coding";transcript_biotype "protein_coding";gene_id "XLOC_000934";gene_name "CHIA";class_code "=";oId "Stomach_00002915";is.last "FALSE";is.first "FALSE";is.singleExon "FALSE"
chr1	transdecoder	CDS	111318493	111318678	.	+	0	transcript_id "DNTX_00023142";transcript_type "protein_coding";transcript_biotype "protein_coding";gene_id "XLOC_000934";gene_name "CHIA";class_code "=";oId "Stomach_00002915";is.last "FALSE";is.first "FALSE";is.singleExon "FALSE"
chr1	transdecoder	CDS	111319120	111319239	.	+	0	transcript_id "DNTX_00023142";transcript_type "protein_coding";transcript_biotype "protein_coding";gene_id "XLOC_000934";gene_name "CHIA";class_code "=";oId "Stomach_00002915";is.last "FALSE";is.first "FALSE";is.singleExon "FALSE"
chr1	transdecoder	CDS	111319327	111319468	.	+	0	transcript_id "DNTX_00023142";transcript_type "protein_coding";transcript_biotype "protein_coding";gene_id "XLOC_000934";gene_name "CHIA";class_code "=";oId "Stomach_00002915";is.last "FALSE";is.first "FALSE";is.singleExon "FALSE"
chr1	transdecoder	CDS	111320213	111320463	.	+	2	transcript_id "DNTX_00023142";transcript_type "protein_coding";transcript_biotype "protein_coding";gene_id "XLOC_000934";gene_name "CHIA";class_code "=";oId "Stomach_00002915";is.last "FALSE";is.first "FALSE";is.singleExon "FALSE"
chr1	transdecoder	stop_codon	111320464	111320466	.	+	0	transcript_id "DNTX_00023142";transcript_type "protein_coding";transcript_biotype "protein_coding";gene_id "XLOC_000934";gene_name "CHIA";class_code "=";oId "Stomach_00002915";is.last "FALSE";is.first "FALSE";is.singleExon "FALSE"
chr1	transdecoder	three_prime_UTR	111320467	111320565	.	+	.	transcript_id "DNTX_00023142";transcript_type "protein_coding";transcript_biotype "protein_coding";gene_id "XLOC_000934";gene_name "CHIA";class_code "=";oId "Stomach_00002915";is.last "FALSE";is.first "FALSE";is.singleExon "FALSE"
chr1	transdecoder	transcript	111310445	111320557	.	+	.	transcript_id "DNTX_00023143";transcript_type "protein_coding";transcript_biotype "protein_coding";gene_id "XLOC_000934";gene_name "CHIA";class_code "=";oId "Stomach_00002917";is.last "FALSE";is.first "FALSE";is.singleExon "FALSE"
chr1	transdecoder	exon	111310445	111310492	.	+	.	transcript_id "DNTX_00023143";transcript_type "protein_coding";transcript_biotype "protein_coding";exon_number "1";gene_id "XLOC_000934";gene_name "CHIA";class_code "=";oId "Stomach_00002917";is.last "FALSE";is.first "TRUE";is.singleExon "FALSE"
chr1	transdecoder	exon	111311689	111311718	.	+	.	transcript_id "DNTX_00023143";transcript_type "protein_coding";transcript_biotype "protein_coding";exon_number "2";gene_id "XLOC_000934";gene_name "CHIA";class_code "=";oId "Stomach_00002917";is.last "FALSE";is.first "FALSE";is.singleExon "FALSE"
chr1	transdecoder	exon	111314540	111314596	.	+	.	transcript_id "DNTX_00023143";transcript_type "protein_coding";transcript_biotype "protein_coding";exon_number "3";gene_id "XLOC_000934";gene_name "CHIA";class_code "=";oId "Stomach_00002917";is.last "FALSE";is.first "FALSE";is.singleExon "FALSE"
chr1	transdecoder	exon	111315270	111315435	.	+	.	transcript_id "DNTX_00023143";transcript_type "protein_coding";transcript_biotype "protein_coding";exon_number "4";gene_id "XLOC_000934";gene_name "CHIA";class_code "=";oId "Stomach_00002917";is.last "FALSE";is.first "FALSE";is.singleExon "FALSE"
chr1	transdecoder	exon	111315734	111315872	.	+	.	transcript_id "DNTX_00023143";transcript_type "protein_coding";transcript_biotype "protein_coding";exon_number "5";gene_id "XLOC_000934";gene_name "CHIA";class_code "=";oId "Stomach_00002917";is.last "FALSE";is.first "FALSE";is.singleExon "FALSE"
chr1	transdecoder	exon	111317681	111317805	.	+	.	transcript_id "DNTX_00023143";transcript_type "protein_coding";transcript_biotype "protein_coding";exon_number "6";gene_id "XLOC_000934";gene_name "CHIA";class_code "=";oId "Stomach_00002917";is.last "FALSE";is.first "FALSE";is.singleExon "FALSE"
chr1	transdecoder	exon	111317986	111318109	.	+	.	transcript_id "DNTX_00023143";transcript_type "protein_coding";transcript_biotype "protein_coding";exon_number "7";gene_id "XLOC_000934";gene_name "CHIA";class_code "=";oId "Stomach_00002917";is.last "FALSE";is.first "FALSE";is.singleExon "FALSE"
chr1	transdecoder	exon	111318493	111318678	.	+	.	transcript_id "DNTX_00023143";transcript_type "protein_coding";transcript_biotype "protein_coding";exon_number "8";gene_id "XLOC_000934";gene_name "CHIA";class_code "=";oId "Stomach_00002917";is.last "FALSE";is.first "FALSE";is.singleExon "FALSE"
chr1	transdecoder	exon	111319120	111319239	.	+	.	transcript_id "DNTX_00023143";transcript_type "protein_coding";transcript_biotype "protein_coding";exon_number "9";gene_id "XLOC_000934";gene_name "CHIA";class_code "=";oId "Stomach_00002917";is.last "FALSE";is.first "FALSE";is.singleExon "FALSE"
chr1	transdecoder	exon	111319327	111319468	.	+	.	transcript_id "DNTX_00023143";transcript_type "protein_coding";transcript_biotype "protein_coding";exon_number "10";gene_id "XLOC_000934";gene_name "CHIA";class_code "=";oId "Stomach_00002917";is.last "FALSE";is.first "FALSE";is.singleExon "FALSE"
chr1	transdecoder	exon	111320213	111320557	.	+	.	transcript_id "DNTX_00023143";transcript_type "protein_coding";transcript_biotype "protein_coding";exon_number "11";gene_id "XLOC_000934";gene_name "CHIA";class_code "=";oId "Stomach_00002917";is.last "TRUE";is.first "FALSE";is.singleExon "FALSE"
chr1	transdecoder	five_prime_UTR	111310445	111310492	.	+	.	transcript_id "DNTX_00023143";transcript_type "protein_coding";transcript_biotype "protein_coding";gene_id "XLOC_000934";gene_name "CHIA";class_code "=";oId "Stomach_00002917";is.last "FALSE";is.first "TRUE";is.singleExon "FALSE"
chr1	transdecoder	five_prime_UTR	111311689	111311718	.	+	.	transcript_id "DNTX_00023143";transcript_type "protein_coding";transcript_biotype "protein_coding";gene_id "XLOC_000934";gene_name "CHIA";class_code "=";oId "Stomach_00002917";is.last "FALSE";is.first "FALSE";is.singleExon "FALSE"
chr1	transdecoder	five_prime_UTR	111314540	111314596	.	+	.	transcript_id "DNTX_00023143";transcript_type "protein_coding";transcript_biotype "protein_coding";gene_id "XLOC_000934";gene_name "CHIA";class_code "=";oId "Stomach_00002917";is.last "FALSE";is.first "FALSE";is.singleExon "FALSE"
chr1	transdecoder	five_prime_UTR	111315270	111315435	.	+	.	transcript_id "DNTX_00023143";transcript_type "protein_coding";transcript_biotype "protein_coding";gene_id "XLOC_000934";gene_name "CHIA";class_code "=";oId "Stomach_00002917";is.last "FALSE";is.first "FALSE";is.singleExon "FALSE"
chr1	transdecoder	five_prime_UTR	111315734	111315872	.	+	.	transcript_id "DNTX_00023143";transcript_type "protein_coding";transcript_biotype "protein_coding";gene_id "XLOC_000934";gene_name "CHIA";class_code "=";oId "Stomach_00002917";is.last "FALSE";is.first "FALSE";is.singleExon "FALSE"
chr1	transdecoder	five_prime_UTR	111317681	111317683	.	+	.	transcript_id "DNTX_00023143";transcript_type "protein_coding";transcript_biotype "protein_coding";gene_id "XLOC_000934";gene_name "CHIA";class_code "=";oId "Stomach_00002917";is.last "FALSE";is.first "FALSE";is.singleExon "FALSE"
chr1	transdecoder	start_codon	111317684	111317686	.	+	0	transcript_id "DNTX_00023143";transcript_type "protein_coding";transcript_biotype "protein_coding";gene_id "XLOC_000934";gene_name "CHIA";class_code "=";oId "Stomach_00002917";is.last "FALSE";is.first "FALSE";is.singleExon "FALSE"
chr1	transdecoder	CDS	111317684	111317805	.	+	0	transcript_id "DNTX_00023143";transcript_type "protein_coding";transcript_biotype "protein_coding";gene_id "XLOC_000934";gene_name "CHIA";class_code "=";oId "Stomach_00002917";is.last "FALSE";is.first "FALSE";is.singleExon "FALSE"
chr1	transdecoder	CDS	111317986	111318109	.	+	1	transcript_id "DNTX_00023143";transcript_type "protein_coding";transcript_biotype "protein_coding";gene_id "XLOC_000934";gene_name "CHIA";class_code "=";oId "Stomach_00002917";is.last "FALSE";is.first "FALSE";is.singleExon "FALSE"
chr1	transdecoder	CDS	111318493	111318678	.	+	0	transcript_id "DNTX_00023143";transcript_type "protein_coding";transcript_biotype "protein_coding";gene_id "XLOC_000934";gene_name "CHIA";class_code "=";oId "Stomach_00002917";is.last "FALSE";is.first "FALSE";is.singleExon "FALSE"
chr1	transdecoder	CDS	111319120	111319239	.	+	0	transcript_id "DNTX_00023143";transcript_type "protein_coding";transcript_biotype "protein_coding";gene_id "XLOC_000934";gene_name "CHIA";class_code "=";oId "Stomach_00002917";is.last "FALSE";is.first "FALSE";is.singleExon "FALSE"
chr1	transdecoder	CDS	111319327	111319468	.	+	0	transcript_id "DNTX_00023143";transcript_type "protein_coding";transcript_biotype "protein_coding";gene_id "XLOC_000934";gene_name "CHIA";class_code "=";oId "Stomach_00002917";is.last "FALSE";is.first "FALSE";is.singleExon "FALSE"
chr1	transdecoder	CDS	111320213	111320463	.	+	2	transcript_id "DNTX_00023143";transcript_type "protein_coding";transcript_biotype "protein_coding";gene_id "XLOC_000934";gene_name "CHIA";class_code "=";oId "Stomach_00002917";is.last "FALSE";is.first "FALSE";is.singleExon "FALSE"
chr1	transdecoder	stop_codon	111320464	111320466	.	+	0	transcript_id "DNTX_00023143";transcript_type "protein_coding";transcript_biotype "protein_coding";gene_id "XLOC_000934";gene_name "CHIA";class_code "=";oId "Stomach_00002917";is.last "FALSE";is.first "FALSE";is.singleExon "FALSE"
chr1	transdecoder	three_prime_UTR	111320467	111320557	.	+	.	transcript_id "DNTX_00023143";transcript_type "protein_coding";transcript_biotype "protein_coding";gene_id "XLOC_000934";gene_name "CHIA";class_code "=";oId "Stomach_00002917";is.last "FALSE";is.first "FALSE";is.singleExon "FALSE"
chr1	transdecoder	transcript	111310461	111320562	.	+	.	transcript_id "DNTX_00023144";transcript_type "protein_coding";transcript_biotype "protein_coding";gene_id "XLOC_000934";gene_name "CHIA";class_code "=";oId "Stomach_00002918";is.last "FALSE";is.first "FALSE";is.singleExon "FALSE"
chr1	transdecoder	exon	111310461	111310492	.	+	.	transcript_id "DNTX_00023144";transcript_type "protein_coding";transcript_biotype "protein_coding";exon_number "1";gene_id "XLOC_000934";gene_name "CHIA";class_code "=";oId "Stomach_00002918";is.last "FALSE";is.first "TRUE";is.singleExon "FALSE"
chr1	transdecoder	exon	111311689	111311718	.	+	.	transcript_id "DNTX_00023144";transcript_type "protein_coding";transcript_biotype "protein_coding";exon_number "2";gene_id "XLOC_000934";gene_name "CHIA";class_code "=";oId "Stomach_00002918";is.last "FALSE";is.first "FALSE";is.singleExon "FALSE"
chr1	transdecoder	exon	111314540	111317805	.	+	.	transcript_id "DNTX_00023144";transcript_type "protein_coding";transcript_biotype "protein_coding";exon_number "3";gene_id "XLOC_000934";gene_name "CHIA";class_code "=";oId "Stomach_00002918";is.last "FALSE";is.first "FALSE";is.singleExon "FALSE"
chr1	transdecoder	exon	111317986	111318109	.	+	.	transcript_id "DNTX_00023144";transcript_type "protein_coding";transcript_biotype "protein_coding";exon_number "4";gene_id "XLOC_000934";gene_name "CHIA";class_code "=";oId "Stomach_00002918";is.last "FALSE";is.first "FALSE";is.singleExon "FALSE"
chr1	transdecoder	exon	111318493	111318678	.	+	.	transcript_id "DNTX_00023144";transcript_type "protein_coding";transcript_biotype "protein_coding";exon_number "5";gene_id "XLOC_000934";gene_name "CHIA";class_code "=";oId "Stomach_00002918";is.last "FALSE";is.first "FALSE";is.singleExon "FALSE"
chr1	transdecoder	exon	111319120	111319239	.	+	.	transcript_id "DNTX_00023144";transcript_type "protein_coding";transcript_biotype "protein_coding";exon_number "6";gene_id "XLOC_000934";gene_name "CHIA";class_code "=";oId "Stomach_00002918";is.last "FALSE";is.first "FALSE";is.singleExon "FALSE"
chr1	transdecoder	exon	111319327	111319468	.	+	.	transcript_id "DNTX_00023144";transcript_type "protein_coding";transcript_biotype "protein_coding";exon_number "7";gene_id "XLOC_000934";gene_name "CHIA";class_code "=";oId "Stomach_00002918";is.last "FALSE";is.first "FALSE";is.singleExon "FALSE"
chr1	transdecoder	exon	111320213	111320562	.	+	.	transcript_id "DNTX_00023144";transcript_type "protein_coding";transcript_biotype "protein_coding";exon_number "8";gene_id "XLOC_000934";gene_name "CHIA";class_code "=";oId "Stomach_00002918";is.last "TRUE";is.first "FALSE";is.singleExon "FALSE"
chr1	transdecoder	five_prime_UTR	111310461	111310492	.	+	.	transcript_id "DNTX_00023144";transcript_type "protein_coding";transcript_biotype "protein_coding";gene_id "XLOC_000934";gene_name "CHIA";class_code "=";oId "Stomach_00002918";is.last "FALSE";is.first "TRUE";is.singleExon "FALSE"
chr1	transdecoder	five_prime_UTR	111311689	111311718	.	+	.	transcript_id "DNTX_00023144";transcript_type "protein_coding";transcript_biotype "protein_coding";gene_id "XLOC_000934";gene_name "CHIA";class_code "=";oId "Stomach_00002918";is.last "FALSE";is.first "FALSE";is.singleExon "FALSE"
chr1	transdecoder	five_prime_UTR	111314540	111317683	.	+	.	transcript_id "DNTX_00023144";transcript_type "protein_coding";transcript_biotype "protein_coding";gene_id "XLOC_000934";gene_name "CHIA";class_code "=";oId "Stomach_00002918";is.last "FALSE";is.first "FALSE";is.singleExon "FALSE"
chr1	transdecoder	start_codon	111317684	111317686	.	+	0	transcript_id "DNTX_00023144";transcript_type "protein_coding";transcript_biotype "protein_coding";gene_id "XLOC_000934";gene_name "CHIA";class_code "=";oId "Stomach_00002918";is.last "FALSE";is.first "FALSE";is.singleExon "FALSE"
chr1	transdecoder	CDS	111317684	111317805	.	+	0	transcript_id "DNTX_00023144";transcript_type "protein_coding";transcript_biotype "protein_coding";gene_id "XLOC_000934";gene_name "CHIA";class_code "=";oId "Stomach_00002918";is.last "FALSE";is.first "FALSE";is.singleExon "FALSE"
chr1	transdecoder	CDS	111317986	111318109	.	+	1	transcript_id "DNTX_00023144";transcript_type "protein_coding";transcript_biotype "protein_coding";gene_id "XLOC_000934";gene_name "CHIA";class_code "=";oId "Stomach_00002918";is.last "FALSE";is.first "FALSE";is.singleExon "FALSE"
chr1	transdecoder	CDS	111318493	111318678	.	+	0	transcript_id "DNTX_00023144";transcript_type "protein_coding";transcript_biotype "protein_coding";gene_id "XLOC_000934";gene_name "CHIA";class_code "=";oId "Stomach_00002918";is.last "FALSE";is.first "FALSE";is.singleExon "FALSE"
chr1	transdecoder	CDS	111319120	111319239	.	+	0	transcript_id "DNTX_00023144";transcript_type "protein_coding";transcript_biotype "protein_coding";gene_id "XLOC_000934";gene_name "CHIA";class_code "=";oId "Stomach_00002918";is.last "FALSE";is.first "FALSE";is.singleExon "FALSE"
chr1	transdecoder	CDS	111319327	111319468	.	+	0	transcript_id "DNTX_00023144";transcript_type "protein_coding";transcript_biotype "protein_coding";gene_id "XLOC_000934";gene_name "CHIA";class_code "=";oId "Stomach_00002918";is.last "FALSE";is.first "FALSE";is.singleExon "FALSE"
chr1	transdecoder	CDS	111320213	111320463	.	+	2	transcript_id "DNTX_00023144";transcript_type "protein_coding";transcript_biotype "protein_coding";gene_id "XLOC_000934";gene_name "CHIA";class_code "=";oId "Stomach_00002918";is.last "FALSE";is.first "FALSE";is.singleExon "FALSE"
chr1	transdecoder	stop_codon	111320464	111320466	.	+	0	transcript_id "DNTX_00023144";transcript_type "protein_coding";transcript_biotype "protein_coding";gene_id "XLOC_000934";gene_name "CHIA";class_code "=";oId "Stomach_00002918";is.last "FALSE";is.first "FALSE";is.singleExon "FALSE"
chr1	transdecoder	three_prime_UTR	111320467	111320562	.	+	.	transcript_id "DNTX_00023144";transcript_type "protein_coding";transcript_biotype "protein_coding";gene_id "XLOC_000934";gene_name "CHIA";class_code "=";oId "Stomach_00002918";is.last "FALSE";is.first "FALSE";is.singleExon "FALSE"
chr1	transdecoder	transcript	111310465	111320475	.	+	.	transcript_id "DNTX_00023145";transcript_type "protein_coding";transcript_biotype "protein_coding";gene_id "XLOC_000934";gene_name "CHIA";class_code "=";oId "Stomach_00002919";is.last "FALSE";is.first "FALSE";is.singleExon "FALSE"
chr1	transdecoder	exon	111310465	111310492	.	+	.	transcript_id "DNTX_00023145";transcript_type "protein_coding";transcript_biotype "protein_coding";exon_number "1";gene_id "XLOC_000934";gene_name "CHIA";class_code "=";oId "Stomach_00002919";is.last "FALSE";is.first "TRUE";is.singleExon "FALSE"
chr1	transdecoder	exon	111311689	111311718	.	+	.	transcript_id "DNTX_00023145";transcript_type "protein_coding";transcript_biotype "protein_coding";exon_number "2";gene_id "XLOC_000934";gene_name "CHIA";class_code "=";oId "Stomach_00002919";is.last "FALSE";is.first "FALSE";is.singleExon "FALSE"
chr1	transdecoder	exon	111314540	111314596	.	+	.	transcript_id "DNTX_00023145";transcript_type "protein_coding";transcript_biotype "protein_coding";exon_number "3";gene_id "XLOC_000934";gene_name "CHIA";class_code "=";oId "Stomach_00002919";is.last "FALSE";is.first "FALSE";is.singleExon "FALSE"
chr1	transdecoder	exon	111315734	111315872	.	+	.	transcript_id "DNTX_00023145";transcript_type "protein_coding";transcript_biotype "protein_coding";exon_number "4";gene_id "XLOC_000934";gene_name "CHIA";class_code "=";oId "Stomach_00002919";is.last "FALSE";is.first "FALSE";is.singleExon "FALSE"
chr1	transdecoder	exon	111317681	111317805	.	+	.	transcript_id "DNTX_00023145";transcript_type "protein_coding";transcript_biotype "protein_coding";exon_number "5";gene_id "XLOC_000934";gene_name "CHIA";class_code "=";oId "Stomach_00002919";is.last "FALSE";is.first "FALSE";is.singleExon "FALSE"
chr1	transdecoder	exon	111317986	111318109	.	+	.	transcript_id "DNTX_00023145";transcript_type "protein_coding";transcript_biotype "protein_coding";exon_number "6";gene_id "XLOC_000934";gene_name "CHIA";class_code "=";oId "Stomach_00002919";is.last "FALSE";is.first "FALSE";is.singleExon "FALSE"
chr1	transdecoder	exon	111318493	111318678	.	+	.	transcript_id "DNTX_00023145";transcript_type "protein_coding";transcript_biotype "protein_coding";exon_number "7";gene_id "XLOC_000934";gene_name "CHIA";class_code "=";oId "Stomach_00002919";is.last "FALSE";is.first "FALSE";is.singleExon "FALSE"
chr1	transdecoder	exon	111319120	111319239	.	+	.	transcript_id "DNTX_00023145";transcript_type "protein_coding";transcript_biotype "protein_coding";exon_number "8";gene_id "XLOC_000934";gene_name "CHIA";class_code "=";oId "Stomach_00002919";is.last "FALSE";is.first "FALSE";is.singleExon "FALSE"
chr1	transdecoder	exon	111319327	111319468	.	+	.	transcript_id "DNTX_00023145";transcript_type "protein_coding";transcript_biotype "protein_coding";exon_number "9";gene_id "XLOC_000934";gene_name "CHIA";class_code "=";oId "Stomach_00002919";is.last "FALSE";is.first "FALSE";is.singleExon "FALSE"
chr1	transdecoder	exon	111320213	111320475	.	+	.	transcript_id "DNTX_00023145";transcript_type "protein_coding";transcript_biotype "protein_coding";exon_number "10";gene_id "XLOC_000934";gene_name "CHIA";class_code "=";oId "Stomach_00002919";is.last "TRUE";is.first "FALSE";is.singleExon "FALSE"
chr1	transdecoder	five_prime_UTR	111310465	111310492	.	+	.	transcript_id "DNTX_00023145";transcript_type "protein_coding";transcript_biotype "protein_coding";gene_id "XLOC_000934";gene_name "CHIA";class_code "=";oId "Stomach_00002919";is.last "FALSE";is.first "TRUE";is.singleExon "FALSE"
chr1	transdecoder	five_prime_UTR	111311689	111311718	.	+	.	transcript_id "DNTX_00023145";transcript_type "protein_coding";transcript_biotype "protein_coding";gene_id "XLOC_000934";gene_name "CHIA";class_code "=";oId "Stomach_00002919";is.last "FALSE";is.first "FALSE";is.singleExon "FALSE"
chr1	transdecoder	five_prime_UTR	111314540	111314596	.	+	.	transcript_id "DNTX_00023145";transcript_type "protein_coding";transcript_biotype "protein_coding";gene_id "XLOC_000934";gene_name "CHIA";class_code "=";oId "Stomach_00002919";is.last "FALSE";is.first "FALSE";is.singleExon "FALSE"
chr1	transdecoder	five_prime_UTR	111315734	111315872	.	+	.	transcript_id "DNTX_00023145";transcript_type "protein_coding";transcript_biotype "protein_coding";gene_id "XLOC_000934";gene_name "CHIA";class_code "=";oId "Stomach_00002919";is.last "FALSE";is.first "FALSE";is.singleExon "FALSE"
chr1	transdecoder	five_prime_UTR	111317681	111317683	.	+	.	transcript_id "DNTX_00023145";transcript_type "protein_coding";transcript_biotype "protein_coding";gene_id "XLOC_000934";gene_name "CHIA";class_code "=";oId "Stomach_00002919";is.last "FALSE";is.first "FALSE";is.singleExon "FALSE"
chr1	transdecoder	start_codon	111317684	111317686	.	+	0	transcript_id "DNTX_00023145";transcript_type "protein_coding";transcript_biotype "protein_coding";gene_id "XLOC_000934";gene_name "CHIA";class_code "=";oId "Stomach_00002919";is.last "FALSE";is.first "FALSE";is.singleExon "FALSE"
chr1	transdecoder	CDS	111317684	111317805	.	+	0	transcript_id "DNTX_00023145";transcript_type "protein_coding";transcript_biotype "protein_coding";gene_id "XLOC_000934";gene_name "CHIA";class_code "=";oId "Stomach_00002919";is.last "FALSE";is.first "FALSE";is.singleExon "FALSE"
chr1	transdecoder	CDS	111317986	111318109	.	+	1	transcript_id "DNTX_00023145";transcript_type "protein_coding";transcript_biotype "protein_coding";gene_id "XLOC_000934";gene_name "CHIA";class_code "=";oId "Stomach_00002919";is.last "FALSE";is.first "FALSE";is.singleExon "FALSE"
chr1	transdecoder	CDS	111318493	111318678	.	+	0	transcript_id "DNTX_00023145";transcript_type "protein_coding";transcript_biotype "protein_coding";gene_id "XLOC_000934";gene_name "CHIA";class_code "=";oId "Stomach_00002919";is.last "FALSE";is.first "FALSE";is.singleExon "FALSE"
chr1	transdecoder	CDS	111319120	111319239	.	+	0	transcript_id "DNTX_00023145";transcript_type "protein_coding";transcript_biotype "protein_coding";gene_id "XLOC_000934";gene_name "CHIA";class_code "=";oId "Stomach_00002919";is.last "FALSE";is.first "FALSE";is.singleExon "FALSE"
chr1	transdecoder	CDS	111319327	111319468	.	+	0	transcript_id "DNTX_00023145";transcript_type "protein_coding";transcript_biotype "protein_coding";gene_id "XLOC_000934";gene_name "CHIA";class_code "=";oId "Stomach_00002919";is.last "FALSE";is.first "FALSE";is.singleExon "FALSE"
chr1	transdecoder	CDS	111320213	111320463	.	+	2	transcript_id "DNTX_00023145";transcript_type "protein_coding";transcript_biotype "protein_coding";gene_id "XLOC_000934";gene_name "CHIA";class_code "=";oId "Stomach_00002919";is.last "FALSE";is.first "FALSE";is.singleExon "FALSE"
chr1	transdecoder	stop_codon	111320464	111320466	.	+	0	transcript_id "DNTX_00023145";transcript_type "protein_coding";transcript_biotype "protein_coding";gene_id "XLOC_000934";gene_name "CHIA";class_code "=";oId "Stomach_00002919";is.last "FALSE";is.first "FALSE";is.singleExon "FALSE"
chr1	transdecoder	three_prime_UTR	111320467	111320475	.	+	.	transcript_id "DNTX_00023145";transcript_type "protein_coding";transcript_biotype "protein_coding";gene_id "XLOC_000934";gene_name "CHIA";class_code "=";oId "Stomach_00002919";is.last "FALSE";is.first "FALSE";is.singleExon "FALSE"
chr1	StringTie	transcript	111310477	111320566	.	+	.	transcript_id "DNTX_00023146";transcript_type "noncoding";transcript_biotype "noncoding";gene_id "XLOC_000934";gene_name "CHIA";class_code "=";oId "Stomach_00002920";is.last "FALSE";is.first "FALSE";is.singleExon "FALSE"
chr1	StringTie	exon	111310477	111310492	.	+	.	transcript_id "DNTX_00023146";transcript_type "noncoding";transcript_biotype "noncoding";exon_number "1";gene_id "XLOC_000934";gene_name "CHIA";class_code "=";oId "Stomach_00002920";is.last "FALSE";is.first "TRUE";is.singleExon "FALSE"
chr1	StringTie	exon	111311689	111311718	.	+	.	transcript_id "DNTX_00023146";transcript_type "noncoding";transcript_biotype "noncoding";exon_number "2";gene_id "XLOC_000934";gene_name "CHIA";class_code "=";oId "Stomach_00002920";is.last "FALSE";is.first "FALSE";is.singleExon "FALSE"
chr1	StringTie	exon	111314540	111314596	.	+	.	transcript_id "DNTX_00023146";transcript_type "noncoding";transcript_biotype "noncoding";exon_number "3";gene_id "XLOC_000934";gene_name "CHIA";class_code "=";oId "Stomach_00002920";is.last "FALSE";is.first "FALSE";is.singleExon "FALSE"
chr1	StringTie	exon	111315270	111315435	.	+	.	transcript_id "DNTX_00023146";transcript_type "noncoding";transcript_biotype "noncoding";exon_number "4";gene_id "XLOC_000934";gene_name "CHIA";class_code "=";oId "Stomach_00002920";is.last "FALSE";is.first "FALSE";is.singleExon "FALSE"
chr1	StringTie	exon	111317681	111317805	.	+	.	transcript_id "DNTX_00023146";transcript_type "noncoding";transcript_biotype "noncoding";exon_number "5";gene_id "XLOC_000934";gene_name "CHIA";class_code "=";oId "Stomach_00002920";is.last "FALSE";is.first "FALSE";is.singleExon "FALSE"
chr1	StringTie	exon	111317986	111318109	.	+	.	transcript_id "DNTX_00023146";transcript_type "noncoding";transcript_biotype "noncoding";exon_number "6";gene_id "XLOC_000934";gene_name "CHIA";class_code "=";oId "Stomach_00002920";is.last "FALSE";is.first "FALSE";is.singleExon "FALSE"
chr1	StringTie	exon	111318493	111318678	.	+	.	transcript_id "DNTX_00023146";transcript_type "noncoding";transcript_biotype "noncoding";exon_number "7";gene_id "XLOC_000934";gene_name "CHIA";class_code "=";oId "Stomach_00002920";is.last "FALSE";is.first "FALSE";is.singleExon "FALSE"
chr1	StringTie	exon	111319120	111319239	.	+	.	transcript_id "DNTX_00023146";transcript_type "noncoding";transcript_biotype "noncoding";exon_number "8";gene_id "XLOC_000934";gene_name "CHIA";class_code "=";oId "Stomach_00002920";is.last "FALSE";is.first "FALSE";is.singleExon "FALSE"
chr1	StringTie	exon	111319327	111319468	.	+	.	transcript_id "DNTX_00023146";transcript_type "noncoding";transcript_biotype "noncoding";exon_number "9";gene_id "XLOC_000934";gene_name "CHIA";class_code "=";oId "Stomach_00002920";is.last "FALSE";is.first "FALSE";is.singleExon "FALSE"
chr1	StringTie	exon	111320213	111320566	.	+	.	transcript_id "DNTX_00023146";transcript_type "noncoding";transcript_biotype "noncoding";exon_number "10";gene_id "XLOC_000934";gene_name "CHIA";class_code "=";oId "Stomach_00002920";is.last "TRUE";is.first "FALSE";is.singleExon "FALSE"
chr1	transdecoder	gene	111346288	111353058	.	+	.	gene_id "XLOC_000935";gene_name "PIFO";is.last "FALSE";is.first "FALSE";is.singleExon "FALSE"
chr1	transdecoder	transcript	111346288	111353013	.	+	.	transcript_id "DNTX_00001298";transcript_type "protein_coding";transcript_biotype "protein_coding";gene_id "XLOC_000935";gene_name "PIFO";class_code "=";oId "Pancreas_00003633";is.last "FALSE";is.first "FALSE";is.singleExon "FALSE"
chr1	transdecoder	exon	111346288	111346671	.	+	.	transcript_id "DNTX_00001298";transcript_type "protein_coding";transcript_biotype "protein_coding";exon_number "1";gene_id "XLOC_000935";gene_name "PIFO";class_code "=";oId "Pancreas_00003633";is.last "FALSE";is.first "TRUE";is.singleExon "FALSE"
chr1	transdecoder	exon	111346910	111347049	.	+	.	transcript_id "DNTX_00001298";transcript_type "protein_coding";transcript_biotype "protein_coding";exon_number "2";gene_id "XLOC_000935";gene_name "PIFO";class_code "=";oId "Pancreas_00003633";is.last "FALSE";is.first "FALSE";is.singleExon "FALSE"
chr1	transdecoder	exon	111347674	111347772	.	+	.	transcript_id "DNTX_00001298";transcript_type "protein_coding";transcript_biotype "protein_coding";exon_number "3";gene_id "XLOC_000935";gene_name "PIFO";class_code "=";oId "Pancreas_00003633";is.last "FALSE";is.first "FALSE";is.singleExon "FALSE"
chr1	transdecoder	exon	111348516	111348646	.	+	.	transcript_id "DNTX_00001298";transcript_type "protein_coding";transcript_biotype "protein_coding";exon_number "4";gene_id "XLOC_000935";gene_name "PIFO";class_code "=";oId "Pancreas_00003633";is.last "FALSE";is.first "FALSE";is.singleExon "FALSE"
chr1	transdecoder	exon	111350106	111350223	.	+	.	transcript_id "DNTX_00001298";transcript_type "protein_coding";transcript_biotype "protein_coding";exon_number "5";gene_id "XLOC_000935";gene_name "PIFO";class_code "=";oId "Pancreas_00003633";is.last "FALSE";is.first "FALSE";is.singleExon "FALSE"
chr1	transdecoder	exon	111351259	111353013	.	+	.	transcript_id "DNTX_00001298";transcript_type "protein_coding";transcript_biotype "protein_coding";exon_number "6";gene_id "XLOC_000935";gene_name "PIFO";class_code "=";oId "Pancreas_00003633";is.last "TRUE";is.first "FALSE";is.singleExon "FALSE"
chr1	transdecoder	five_prime_UTR	111346288	111346652	.	+	.	transcript_id "DNTX_00001298";transcript_type "protein_coding";transcript_biotype "protein_coding";gene_id "XLOC_000935";gene_name "PIFO";class_code "=";oId "Pancreas_00003633";is.last "FALSE";is.first "FALSE";is.singleExon "FALSE"
chr1	transdecoder	start_codon	111346653	111346655	.	+	0	transcript_id "DNTX_00001298";transcript_type "protein_coding";transcript_biotype "protein_coding";gene_id "XLOC_000935";gene_name "PIFO";class_code "=";oId "Pancreas_00003633";is.last "FALSE";is.first "FALSE";is.singleExon "FALSE"
chr1	transdecoder	CDS	111346653	111346671	.	+	0	transcript_id "DNTX_00001298";transcript_type "protein_coding";transcript_biotype "protein_coding";gene_id "XLOC_000935";gene_name "PIFO";class_code "=";oId "Pancreas_00003633";is.last "FALSE";is.first "FALSE";is.singleExon "FALSE"
chr1	transdecoder	CDS	111346910	111347049	.	+	2	transcript_id "DNTX_00001298";transcript_type "protein_coding";transcript_biotype "protein_coding";gene_id "XLOC_000935";gene_name "PIFO";class_code "=";oId "Pancreas_00003633";is.last "FALSE";is.first "FALSE";is.singleExon "FALSE"
chr1	transdecoder	CDS	111347674	111347772	.	+	0	transcript_id "DNTX_00001298";transcript_type "protein_coding";transcript_biotype "protein_coding";gene_id "XLOC_000935";gene_name "PIFO";class_code "=";oId "Pancreas_00003633";is.last "FALSE";is.first "FALSE";is.singleExon "FALSE"
chr1	transdecoder	CDS	111348516	111348646	.	+	0	transcript_id "DNTX_00001298";transcript_type "protein_coding";transcript_biotype "protein_coding";gene_id "XLOC_000935";gene_name "PIFO";class_code "=";oId "Pancreas_00003633";is.last "FALSE";is.first "FALSE";is.singleExon "FALSE"
chr1	transdecoder	CDS	111350106	111350223	.	+	1	transcript_id "DNTX_00001298";transcript_type "protein_coding";transcript_biotype "protein_coding";gene_id "XLOC_000935";gene_name "PIFO";class_code "=";oId "Pancreas_00003633";is.last "FALSE";is.first "FALSE";is.singleExon "FALSE"
chr1	transdecoder	CDS	111351259	111351324	.	+	0	transcript_id "DNTX_00001298";transcript_type "protein_coding";transcript_biotype "protein_coding";gene_id "XLOC_000935";gene_name "PIFO";class_code "=";oId "Pancreas_00003633";is.last "FALSE";is.first "FALSE";is.singleExon "FALSE"
chr1	transdecoder	stop_codon	111351325	111351327	.	+	0	transcript_id "DNTX_00001298";transcript_type "protein_coding";transcript_biotype "protein_coding";gene_id "XLOC_000935";gene_name "PIFO";class_code "=";oId "Pancreas_00003633";is.last "FALSE";is.first "FALSE";is.singleExon "FALSE"
chr1	transdecoder	three_prime_UTR	111351328	111353013	.	+	.	transcript_id "DNTX_00001298";transcript_type "protein_coding";transcript_biotype "protein_coding";gene_id "XLOC_000935";gene_name "PIFO";class_code "=";oId "Pancreas_00003633";is.last "FALSE";is.first "FALSE";is.singleExon "FALSE"
chr1	transdecoder	transcript	111346600	111353013	.	+	.	transcript_id "DNTX_00010030";transcript_type "protein_coding";transcript_biotype "protein_coding";gene_id "XLOC_000935";gene_name "PIFO";class_code "=";oId "Brain-Nucleusaccumbensbasalganglia_00017305";is.last "FALSE";is.first "FALSE";is.singleExon "FALSE"
chr1	transdecoder	exon	111346600	111346671	.	+	.	transcript_id "DNTX_00010030";transcript_type "protein_coding";transcript_biotype "protein_coding";exon_number "1";gene_id "XLOC_000935";gene_name "PIFO";class_code "=";oId "Brain-Nucleusaccumbensbasalganglia_00017305";is.last "FALSE";is.first "TRUE";is.singleExon "FALSE"
chr1	transdecoder	exon	111346910	111347049	.	+	.	transcript_id "DNTX_00010030";transcript_type "protein_coding";transcript_biotype "protein_coding";exon_number "2";gene_id "XLOC_000935";gene_name "PIFO";class_code "=";oId "Brain-Nucleusaccumbensbasalganglia_00017305";is.last "FALSE";is.first "FALSE";is.singleExon "FALSE"
chr1	transdecoder	exon	111347674	111347772	.	+	.	transcript_id "DNTX_00010030";transcript_type "protein_coding";transcript_biotype "protein_coding";exon_number "3";gene_id "XLOC_000935";gene_name "PIFO";class_code "=";oId "Brain-Nucleusaccumbensbasalganglia_00017305";is.last "FALSE";is.first "FALSE";is.singleExon "FALSE"
chr1	transdecoder	exon	111348516	111350223	.	+	.	transcript_id "DNTX_00010030";transcript_type "protein_coding";transcript_biotype "protein_coding";exon_number "4";gene_id "XLOC_000935";gene_name "PIFO";class_code "=";oId "Brain-Nucleusaccumbensbasalganglia_00017305";is.last "FALSE";is.first "FALSE";is.singleExon "FALSE"
chr1	transdecoder	exon	111351259	111353013	.	+	.	transcript_id "DNTX_00010030";transcript_type "protein_coding";transcript_biotype "protein_coding";exon_number "5";gene_id "XLOC_000935";gene_name "PIFO";class_code "=";oId "Brain-Nucleusaccumbensbasalganglia_00017305";is.last "TRUE";is.first "FALSE";is.singleExon "FALSE"
chr1	transdecoder	five_prime_UTR	111346600	111346652	.	+	.	transcript_id "DNTX_00010030";transcript_type "protein_coding";transcript_biotype "protein_coding";gene_id "XLOC_000935";gene_name "PIFO";class_code "=";oId "Brain-Nucleusaccumbensbasalganglia_00017305";is.last "FALSE";is.first "FALSE";is.singleExon "FALSE"
chr1	transdecoder	start_codon	111346653	111346655	.	+	0	transcript_id "DNTX_00010030";transcript_type "protein_coding";transcript_biotype "protein_coding";gene_id "XLOC_000935";gene_name "PIFO";class_code "=";oId "Brain-Nucleusaccumbensbasalganglia_00017305";is.last "FALSE";is.first "FALSE";is.singleExon "FALSE"
chr1	transdecoder	CDS	111346653	111346671	.	+	0	transcript_id "DNTX_00010030";transcript_type "protein_coding";transcript_biotype "protein_coding";gene_id "XLOC_000935";gene_name "PIFO";class_code "=";oId "Brain-Nucleusaccumbensbasalganglia_00017305";is.last "FALSE";is.first "FALSE";is.singleExon "FALSE"
chr1	transdecoder	CDS	111346910	111347049	.	+	2	transcript_id "DNTX_00010030";transcript_type "protein_coding";transcript_biotype "protein_coding";gene_id "XLOC_000935";gene_name "PIFO";class_code "=";oId "Brain-Nucleusaccumbensbasalganglia_00017305";is.last "FALSE";is.first "FALSE";is.singleExon "FALSE"
chr1	transdecoder	CDS	111347674	111347772	.	+	0	transcript_id "DNTX_00010030";transcript_type "protein_coding";transcript_biotype "protein_coding";gene_id "XLOC_000935";gene_name "PIFO";class_code "=";oId "Brain-Nucleusaccumbensbasalganglia_00017305";is.last "FALSE";is.first "FALSE";is.singleExon "FALSE"
chr1	transdecoder	CDS	111348516	111348707	.	+	0	transcript_id "DNTX_00010030";transcript_type "protein_coding";transcript_biotype "protein_coding";gene_id "XLOC_000935";gene_name "PIFO";class_code "=";oId "Brain-Nucleusaccumbensbasalganglia_00017305";is.last "FALSE";is.first "FALSE";is.singleExon "FALSE"
chr1	transdecoder	stop_codon	111348708	111348710	.	+	0	transcript_id "DNTX_00010030";transcript_type "protein_coding";transcript_biotype "protein_coding";gene_id "XLOC_000935";gene_name "PIFO";class_code "=";oId "Brain-Nucleusaccumbensbasalganglia_00017305";is.last "FALSE";is.first "FALSE";is.singleExon "FALSE"
chr1	transdecoder	three_prime_UTR	111348711	111350223	.	+	.	transcript_id "DNTX_00010030";transcript_type "protein_coding";transcript_biotype "protein_coding";gene_id "XLOC_000935";gene_name "PIFO";class_code "=";oId "Brain-Nucleusaccumbensbasalganglia_00017305";is.last "FALSE";is.first "FALSE";is.singleExon "FALSE"
chr1	transdecoder	three_prime_UTR	111351259	111353013	.	+	.	transcript_id "DNTX_00010030";transcript_type "protein_coding";transcript_biotype "protein_coding";gene_id "XLOC_000935";gene_name "PIFO";class_code "=";oId "Brain-Nucleusaccumbensbasalganglia_00017305";is.last "TRUE";is.first "FALSE";is.singleExon "FALSE"
chr1	transdecoder	transcript	111346620	111351563	.	+	.	transcript_id "DNTX_00009155";transcript_type "protein_coding";transcript_biotype "protein_coding";gene_id "XLOC_000935";gene_name "PIFO";class_code "=";oId "RPE_Adult.Tissue_00010658";is.last "FALSE";is.first "FALSE";is.singleExon "FALSE"
chr1	transdecoder	exon	111346620	111346671	.	+	.	transcript_id "DNTX_00009155";transcript_type "protein_coding";transcript_biotype "protein_coding";exon_number "1";gene_id "XLOC_000935";gene_name "PIFO";class_code "=";oId "RPE_Adult.Tissue_00010658";is.last "FALSE";is.first "TRUE";is.singleExon "FALSE"
chr1	transdecoder	exon	111346910	111347049	.	+	.	transcript_id "DNTX_00009155";transcript_type "protein_coding";transcript_biotype "protein_coding";exon_number "2";gene_id "XLOC_000935";gene_name "PIFO";class_code "=";oId "RPE_Adult.Tissue_00010658";is.last "FALSE";is.first "FALSE";is.singleExon "FALSE"
chr1	transdecoder	exon	111348516	111348646	.	+	.	transcript_id "DNTX_00009155";transcript_type "protein_coding";transcript_biotype "protein_coding";exon_number "3";gene_id "XLOC_000935";gene_name "PIFO";class_code "=";oId "RPE_Adult.Tissue_00010658";is.last "FALSE";is.first "FALSE";is.singleExon "FALSE"
chr1	transdecoder	exon	111350106	111350223	.	+	.	transcript_id "DNTX_00009155";transcript_type "protein_coding";transcript_biotype "protein_coding";exon_number "4";gene_id "XLOC_000935";gene_name "PIFO";class_code "=";oId "RPE_Adult.Tissue_00010658";is.last "FALSE";is.first "FALSE";is.singleExon "FALSE"
chr1	transdecoder	exon	111351259	111351563	.	+	.	transcript_id "DNTX_00009155";transcript_type "protein_coding";transcript_biotype "protein_coding";exon_number "5";gene_id "XLOC_000935";gene_name "PIFO";class_code "=";oId "RPE_Adult.Tissue_00010658";is.last "TRUE";is.first "FALSE";is.singleExon "FALSE"
chr1	transdecoder	five_prime_UTR	111346620	111346652	.	+	.	transcript_id "DNTX_00009155";transcript_type "protein_coding";transcript_biotype "protein_coding";gene_id "XLOC_000935";gene_name "PIFO";class_code "=";oId "RPE_Adult.Tissue_00010658";is.last "FALSE";is.first "FALSE";is.singleExon "FALSE"
chr1	transdecoder	start_codon	111346653	111346655	.	+	0	transcript_id "DNTX_00009155";transcript_type "protein_coding";transcript_biotype "protein_coding";gene_id "XLOC_000935";gene_name "PIFO";class_code "=";oId "RPE_Adult.Tissue_00010658";is.last "FALSE";is.first "FALSE";is.singleExon "FALSE"
chr1	transdecoder	CDS	111346653	111346671	.	+	0	transcript_id "DNTX_00009155";transcript_type "protein_coding";transcript_biotype "protein_coding";gene_id "XLOC_000935";gene_name "PIFO";class_code "=";oId "RPE_Adult.Tissue_00010658";is.last "FALSE";is.first "FALSE";is.singleExon "FALSE"
chr1	transdecoder	CDS	111346910	111347049	.	+	2	transcript_id "DNTX_00009155";transcript_type "protein_coding";transcript_biotype "protein_coding";gene_id "XLOC_000935";gene_name "PIFO";class_code "=";oId "RPE_Adult.Tissue_00010658";is.last "FALSE";is.first "FALSE";is.singleExon "FALSE"
chr1	transdecoder	CDS	111348516	111348646	.	+	0	transcript_id "DNTX_00009155";transcript_type "protein_coding";transcript_biotype "protein_coding";gene_id "XLOC_000935";gene_name "PIFO";class_code "=";oId "RPE_Adult.Tissue_00010658";is.last "FALSE";is.first "FALSE";is.singleExon "FALSE"
chr1	transdecoder	CDS	111350106	111350223	.	+	1	transcript_id "DNTX_00009155";transcript_type "protein_coding";transcript_biotype "protein_coding";gene_id "XLOC_000935";gene_name "PIFO";class_code "=";oId "RPE_Adult.Tissue_00010658";is.last "FALSE";is.first "FALSE";is.singleExon "FALSE"
chr1	transdecoder	CDS	111351259	111351324	.	+	0	transcript_id "DNTX_00009155";transcript_type "protein_coding";transcript_biotype "protein_coding";gene_id "XLOC_000935";gene_name "PIFO";class_code "=";oId "RPE_Adult.Tissue_00010658";is.last "FALSE";is.first "FALSE";is.singleExon "FALSE"
chr1	transdecoder	stop_codon	111351325	111351327	.	+	0	transcript_id "DNTX_00009155";transcript_type "protein_coding";transcript_biotype "protein_coding";gene_id "XLOC_000935";gene_name "PIFO";class_code "=";oId "RPE_Adult.Tissue_00010658";is.last "FALSE";is.first "FALSE";is.singleExon "FALSE"
chr1	transdecoder	three_prime_UTR	111351328	111351563	.	+	.	transcript_id "DNTX_00009155";transcript_type "protein_coding";transcript_biotype "protein_coding";gene_id "XLOC_000935";gene_name "PIFO";class_code "=";oId "RPE_Adult.Tissue_00010658";is.last "FALSE";is.first "FALSE";is.singleExon "FALSE"
chr1	StringTie	transcript	111346916	111353058	.	+	.	transcript_id "DNTX_00025584";transcript_type "noncoding";transcript_biotype "noncoding";gene_id "XLOC_000935";gene_name "PIFO";class_code "c";oId "Retina_Fetal.Tissue_00004031";is.last "FALSE";is.first "FALSE";is.singleExon "FALSE"
chr1	StringTie	exon	111346916	111347049	.	+	.	transcript_id "DNTX_00025584";transcript_type "noncoding";transcript_biotype "noncoding";exon_number "1";gene_id "XLOC_000935";gene_name "PIFO";class_code "c";oId "Retina_Fetal.Tissue_00004031";is.last "FALSE";novel_exon_id "nvl_exon12132";novel_exon_type "novel_TSS";is.first "TRUE";is.singleExon "FALSE"
chr1	StringTie	exon	111347674	111347772	.	+	.	transcript_id "DNTX_00025584";transcript_type "noncoding";transcript_biotype "noncoding";exon_number "2";gene_id "XLOC_000935";gene_name "PIFO";class_code "c";oId "Retina_Fetal.Tissue_00004031";is.last "FALSE";is.first "FALSE";is.singleExon "FALSE"
chr1	StringTie	exon	111348516	111348646	.	+	.	transcript_id "DNTX_00025584";transcript_type "noncoding";transcript_biotype "noncoding";exon_number "3";gene_id "XLOC_000935";gene_name "PIFO";class_code "c";oId "Retina_Fetal.Tissue_00004031";is.last "FALSE";is.first "FALSE";is.singleExon "FALSE"
chr1	StringTie	exon	111350106	111350223	.	+	.	transcript_id "DNTX_00025584";transcript_type "noncoding";transcript_biotype "noncoding";exon_number "4";gene_id "XLOC_000935";gene_name "PIFO";class_code "c";oId "Retina_Fetal.Tissue_00004031";is.last "FALSE";is.first "FALSE";is.singleExon "FALSE"
chr1	StringTie	exon	111351259	111353058	.	+	.	transcript_id "DNTX_00025584";transcript_type "noncoding";transcript_biotype "noncoding";exon_number "5";gene_id "XLOC_000935";gene_name "PIFO";class_code "c";oId "Retina_Fetal.Tissue_00004031";is.last "TRUE";novel_exon_id "nvl_exon12133";novel_exon_type "novel_TES";is.first "FALSE";is.singleExon "FALSE"
chr1	transdecoder	transcript	111348341	111351513	.	+	.	transcript_id "DNTX_00017821";transcript_type "protein_coding";transcript_biotype "protein_coding";gene_id "XLOC_000935";gene_name "PIFO";class_code "=";oId "Cornea_Adult.Tissue_00003899";is.last "FALSE";is.first "FALSE";is.singleExon "FALSE"
chr1	transdecoder	exon	111348341	111348646	.	+	.	transcript_id "DNTX_00017821";transcript_type "protein_coding";transcript_biotype "protein_coding";exon_number "1";gene_id "XLOC_000935";gene_name "PIFO";class_code "=";oId "Cornea_Adult.Tissue_00003899";is.last "FALSE";is.first "TRUE";is.singleExon "FALSE"
chr1	transdecoder	exon	111350106	111350223	.	+	.	transcript_id "DNTX_00017821";transcript_type "protein_coding";transcript_biotype "protein_coding";exon_number "2";gene_id "XLOC_000935";gene_name "PIFO";class_code "=";oId "Cornea_Adult.Tissue_00003899";is.last "FALSE";is.first "FALSE";is.singleExon "FALSE"
chr1	transdecoder	exon	111351259	111351513	.	+	.	transcript_id "DNTX_00017821";transcript_type "protein_coding";transcript_biotype "protein_coding";exon_number "3";gene_id "XLOC_000935";gene_name "PIFO";class_code "=";oId "Cornea_Adult.Tissue_00003899";is.last "TRUE";is.first "FALSE";is.singleExon "FALSE"
chr1	transdecoder	five_prime_UTR	111348341	111348518	.	+	.	transcript_id "DNTX_00017821";transcript_type "protein_coding";transcript_biotype "protein_coding";gene_id "XLOC_000935";gene_name "PIFO";class_code "=";oId "Cornea_Adult.Tissue_00003899";is.last "FALSE";is.first "FALSE";is.singleExon "FALSE"
chr1	transdecoder	start_codon	111348519	111348521	.	+	0	transcript_id "DNTX_00017821";transcript_type "protein_coding";transcript_biotype "protein_coding";gene_id "XLOC_000935";gene_name "PIFO";class_code "=";oId "Cornea_Adult.Tissue_00003899";is.last "FALSE";is.first "FALSE";is.singleExon "FALSE"
chr1	transdecoder	CDS	111348519	111348646	.	+	0	transcript_id "DNTX_00017821";transcript_type "protein_coding";transcript_biotype "protein_coding";gene_id "XLOC_000935";gene_name "PIFO";class_code "=";oId "Cornea_Adult.Tissue_00003899";is.last "FALSE";is.first "FALSE";is.singleExon "FALSE"
chr1	transdecoder	CDS	111350106	111350223	.	+	1	transcript_id "DNTX_00017821";transcript_type "protein_coding";transcript_biotype "protein_coding";gene_id "XLOC_000935";gene_name "PIFO";class_code "=";oId "Cornea_Adult.Tissue_00003899";is.last "FALSE";is.first "FALSE";is.singleExon "FALSE"
chr1	transdecoder	CDS	111351259	111351324	.	+	0	transcript_id "DNTX_00017821";transcript_type "protein_coding";transcript_biotype "protein_coding";gene_id "XLOC_000935";gene_name "PIFO";class_code "=";oId "Cornea_Adult.Tissue_00003899";is.last "FALSE";is.first "FALSE";is.singleExon "FALSE"
chr1	transdecoder	stop_codon	111351325	111351327	.	+	0	transcript_id "DNTX_00017821";transcript_type "protein_coding";transcript_biotype "protein_coding";gene_id "XLOC_000935";gene_name "PIFO";class_code "=";oId "Cornea_Adult.Tissue_00003899";is.last "FALSE";is.first "FALSE";is.singleExon "FALSE"
chr1	transdecoder	three_prime_UTR	111351328	111351513	.	+	.	transcript_id "DNTX_00017821";transcript_type "protein_coding";transcript_biotype "protein_coding";gene_id "XLOC_000935";gene_name "PIFO";class_code "=";oId "Cornea_Adult.Tissue_00003899";is.last "FALSE";is.first "FALSE";is.singleExon "FALSE"
chr1	transdecoder	gene	111380291	111381137	.	+	.	gene_id "XLOC_000936";gene_name "RP5-1125M8.6";is.last "FALSE";is.first "FALSE";is.singleExon "FALSE"
chr1	transdecoder	transcript	111380291	111380571	.	+	.	transcript_id "DNTX_00003926";transcript_type "protein_coding";transcript_biotype "protein_coding";gene_id "XLOC_000936";gene_name "RP5-1125M8.6";class_code "=";oId "RPE_Fetal.Tissue_00003052";is.last "TRUE";is.first "TRUE";is.singleExon "TRUE"
chr1	transdecoder	exon	111380291	111380571	.	+	.	transcript_id "DNTX_00003926";transcript_type "protein_coding";transcript_biotype "protein_coding";exon_number "1";gene_id "XLOC_000936";gene_name "RP5-1125M8.6";class_code "=";oId "RPE_Fetal.Tissue_00003052";is.last "TRUE";is.first "TRUE";is.singleExon "TRUE"
chr1	transdecoder	start_codon	111380291	111380293	.	+	0	transcript_id "DNTX_00003926";transcript_type "protein_coding";transcript_biotype "protein_coding";gene_id "XLOC_000936";gene_name "RP5-1125M8.6";class_code "=";oId "RPE_Fetal.Tissue_00003052";is.last "FALSE";is.first "FALSE";is.singleExon "TRUE"
chr1	transdecoder	CDS	111380291	111380551	.	+	0	transcript_id "DNTX_00003926";transcript_type "protein_coding";transcript_biotype "protein_coding";gene_id "XLOC_000936";gene_name "RP5-1125M8.6";class_code "=";oId "RPE_Fetal.Tissue_00003052";is.last "FALSE";is.first "FALSE";is.singleExon "TRUE"
chr1	transdecoder	stop_codon	111380552	111380554	.	+	0	transcript_id "DNTX_00003926";transcript_type "protein_coding";transcript_biotype "protein_coding";gene_id "XLOC_000936";gene_name "RP5-1125M8.6";class_code "=";oId "RPE_Fetal.Tissue_00003052";is.last "FALSE";is.first "FALSE";is.singleExon "TRUE"
chr1	transdecoder	three_prime_UTR	111380555	111380571	.	+	.	transcript_id "DNTX_00003926";transcript_type "protein_coding";transcript_biotype "protein_coding";gene_id "XLOC_000936";gene_name "RP5-1125M8.6";class_code "=";oId "RPE_Fetal.Tissue_00003052";is.last "FALSE";is.first "FALSE";is.singleExon "TRUE"
chr1	StringTie	transcript	111380572	111380883	.	+	.	transcript_id "DNTX_00015008";transcript_type "noncoding";transcript_biotype "noncoding";gene_id "XLOC_000937";gene_name "RP5-1125M8.6";class_code "p";oId "Heart-LeftVentricle_00004886";is.last "TRUE";is.first "TRUE";is.singleExon "TRUE"
chr1	StringTie	exon	111380572	111380883	.	+	.	transcript_id "DNTX_00015008";transcript_type "noncoding";transcript_biotype "noncoding";exon_number "1";gene_id "XLOC_000937";gene_name "RP5-1125M8.6";class_code "p";oId "Heart-LeftVentricle_00004886";is.last "TRUE";is.first "TRUE";is.singleExon "TRUE"
chr1	StringTie	transcript	111380583	111381137	.	+	.	transcript_id "DNTX_00007638";transcript_type "noncoding";transcript_biotype "noncoding";gene_id "XLOC_000937";gene_name "RP5-1125M8.6";class_code "p";oId "Retina_Fetal.Tissue_00059337";is.last "TRUE";is.first "TRUE";is.singleExon "TRUE"
chr1	StringTie	exon	111380583	111381137	.	+	.	transcript_id "DNTX_00007638";transcript_type "noncoding";transcript_biotype "noncoding";exon_number "1";gene_id "XLOC_000937";gene_name "RP5-1125M8.6";class_code "p";oId "Retina_Fetal.Tissue_00059337";is.last "TRUE";is.first "TRUE";is.singleExon "TRUE"
chr1	transdecoder	gene	111413385	111423807	.	-	.	gene_id "XLOC_002500";gene_name "OVGP1";is.last "FALSE";is.first "FALSE";is.singleExon "FALSE"
chr1	StringTie	transcript	111413385	111415145	.	+	.	transcript_id "DNTX_00007639";transcript_type "noncoding";transcript_biotype "noncoding";gene_id "XLOC_000938";gene_name "OVGP1";class_code "x";oId "Brain-Hypothalamus_00015800";is.last "FALSE";is.first "FALSE";is.singleExon "FALSE"
chr1	StringTie	exon	111413385	111414902	.	+	.	transcript_id "DNTX_00007639";transcript_type "noncoding";transcript_biotype "noncoding";exon_number "1";gene_id "XLOC_000938";gene_name "OVGP1";class_code "x";oId "Brain-Hypothalamus_00015800";is.last "FALSE";novel_exon_id "nvl_exon12134";novel_exon_type "novel_TSS";is.first "TRUE";is.singleExon "FALSE"
chr1	StringTie	exon	111414972	111415145	.	+	.	transcript_id "DNTX_00007639";transcript_type "noncoding";transcript_biotype "noncoding";exon_number "2";gene_id "XLOC_000938";gene_name "OVGP1";class_code "x";oId "Brain-Hypothalamus_00015800";is.last "TRUE";novel_exon_id "nvl_exon12135";novel_exon_type "novel_TES";is.first "FALSE";is.singleExon "FALSE"
chr1	transdecoder	transcript	111413414	111423051	.	-	.	transcript_id "DNTX_00014042";transcript_type "protein_coding";transcript_biotype "protein_coding";gene_id "XLOC_002500";gene_name "OVGP1";class_code "c";oId "Brain-CerebellarHemisphere_00008444";is.last "FALSE";is.first "FALSE";is.singleExon "FALSE"
chr1	transdecoder	exon	111413414	111415344	.	-	.	transcript_id "DNTX_00014042";transcript_type "protein_coding";transcript_biotype "protein_coding";exon_number "6";gene_id "XLOC_002500";gene_name "OVGP1";class_code "c";oId "Brain-CerebellarHemisphere_00008444";is.last "TRUE";novel_exon_id "nvl_exon12136";novel_exon_type "A5SS";is.first "FALSE";is.singleExon "FALSE"
chr1	transdecoder	exon	111416323	111416458	.	-	.	transcript_id "DNTX_00014042";transcript_type "protein_coding";transcript_biotype "protein_coding";exon_number "5";gene_id "XLOC_002500";gene_name "OVGP1";class_code "c";oId "Brain-CerebellarHemisphere_00008444";is.last "FALSE";is.first "FALSE";is.singleExon "FALSE"
chr1	transdecoder	exon	111419610	111419726	.	-	.	transcript_id "DNTX_00014042";transcript_type "protein_coding";transcript_biotype "protein_coding";exon_number "4";gene_id "XLOC_002500";gene_name "OVGP1";class_code "c";oId "Brain-CerebellarHemisphere_00008444";is.last "FALSE";is.first "FALSE";is.singleExon "FALSE"
chr1	transdecoder	exon	111421276	111421461	.	-	.	transcript_id "DNTX_00014042";transcript_type "protein_coding";transcript_biotype "protein_coding";exon_number "3";gene_id "XLOC_002500";gene_name "OVGP1";class_code "c";oId "Brain-CerebellarHemisphere_00008444";is.last "FALSE";is.first "FALSE";is.singleExon "FALSE"
chr1	transdecoder	exon	111421565	111421673	.	-	.	transcript_id "DNTX_00014042";transcript_type "protein_coding";transcript_biotype "protein_coding";exon_number "2";gene_id "XLOC_002500";gene_name "OVGP1";class_code "c";oId "Brain-CerebellarHemisphere_00008444";is.last "FALSE";is.first "FALSE";is.singleExon "FALSE"
chr1	transdecoder	exon	111422927	111423051	.	-	.	transcript_id "DNTX_00014042";transcript_type "protein_coding";transcript_biotype "protein_coding";exon_number "1";gene_id "XLOC_002500";gene_name "OVGP1";class_code "c";oId "Brain-CerebellarHemisphere_00008444";is.last "FALSE";is.first "TRUE";is.singleExon "FALSE"
chr1	transdecoder	five_prime_UTR	111423013	111423051	.	-	.	transcript_id "DNTX_00014042";transcript_type "protein_coding";transcript_biotype "protein_coding";gene_id "XLOC_002500";gene_name "OVGP1";class_code "c";oId "Brain-CerebellarHemisphere_00008444";is.last "FALSE";is.first "FALSE";is.singleExon "FALSE"
chr1	transdecoder	start_codon	111423010	111423012	.	-	2	transcript_id "DNTX_00014042";transcript_type "protein_coding";transcript_biotype "protein_coding";gene_id "XLOC_002500";gene_name "OVGP1";class_code "c";oId "Brain-CerebellarHemisphere_00008444";is.last "FALSE";is.first "FALSE";is.singleExon "FALSE"
chr1	transdecoder	CDS	111414467	111415344	.	-	2	transcript_id "DNTX_00014042";transcript_type "protein_coding";transcript_biotype "protein_coding";gene_id "XLOC_002500";gene_name "OVGP1";class_code "c";oId "Brain-CerebellarHemisphere_00008444";is.last "FALSE";is.first "FALSE";is.singleExon "FALSE"
chr1	transdecoder	CDS	111416323	111416458	.	-	0	transcript_id "DNTX_00014042";transcript_type "protein_coding";transcript_biotype "protein_coding";gene_id "XLOC_002500";gene_name "OVGP1";class_code "c";oId "Brain-CerebellarHemisphere_00008444";is.last "FALSE";is.first "FALSE";is.singleExon "FALSE"
chr1	transdecoder	CDS	111419610	111419726	.	-	0	transcript_id "DNTX_00014042";transcript_type "protein_coding";transcript_biotype "protein_coding";gene_id "XLOC_002500";gene_name "OVGP1";class_code "c";oId "Brain-CerebellarHemisphere_00008444";is.last "FALSE";is.first "FALSE";is.singleExon "FALSE"
chr1	transdecoder	CDS	111421276	111421461	.	-	0	transcript_id "DNTX_00014042";transcript_type "protein_coding";transcript_biotype "protein_coding";gene_id "XLOC_002500";gene_name "OVGP1";class_code "c";oId "Brain-CerebellarHemisphere_00008444";is.last "FALSE";is.first "FALSE";is.singleExon "FALSE"
chr1	transdecoder	CDS	111421565	111421673	.	-	1	transcript_id "DNTX_00014042";transcript_type "protein_coding";transcript_biotype "protein_coding";gene_id "XLOC_002500";gene_name "OVGP1";class_code "c";oId "Brain-CerebellarHemisphere_00008444";is.last "FALSE";is.first "FALSE";is.singleExon "FALSE"
chr1	transdecoder	CDS	111422927	111423012	.	-	0	transcript_id "DNTX_00014042";transcript_type "protein_coding";transcript_biotype "protein_coding";gene_id "XLOC_002500";gene_name "OVGP1";class_code "c";oId "Brain-CerebellarHemisphere_00008444";is.last "FALSE";is.first "FALSE";is.singleExon "FALSE"
chr1	transdecoder	stop_codon	111414464	111414466	.	-	2	transcript_id "DNTX_00014042";transcript_type "protein_coding";transcript_biotype "protein_coding";gene_id "XLOC_002500";gene_name "OVGP1";class_code "c";oId "Brain-CerebellarHemisphere_00008444";is.last "FALSE";is.first "FALSE";is.singleExon "FALSE"
chr1	transdecoder	three_prime_UTR	111413414	111414463	.	-	.	transcript_id "DNTX_00014042";transcript_type "protein_coding";transcript_biotype "protein_coding";gene_id "XLOC_002500";gene_name "OVGP1";class_code "c";oId "Brain-CerebellarHemisphere_00008444";is.last "FALSE";is.first "FALSE";is.singleExon "FALSE"
chr1	transdecoder	transcript	111413451	111423807	.	-	.	transcript_id "DNTX_00026450";transcript_type "protein_coding";transcript_biotype "protein_coding";gene_id "XLOC_002500";gene_name "OVGP1";class_code "j";oId "Lens_Stem.Cell.Line_00006355";is.last "FALSE";is.first "FALSE";is.singleExon "FALSE"
chr1	transdecoder	exon	111413451	111415344	.	-	.	transcript_id "DNTX_00026450";transcript_type "protein_coding";transcript_biotype "protein_coding";exon_number "7";gene_id "XLOC_002500";gene_name "OVGP1";class_code "j";oId "Lens_Stem.Cell.Line_00006355";is.last "TRUE";novel_exon_id "nvl_exon12137";novel_exon_type "A5SS";is.first "FALSE";is.singleExon "FALSE"
chr1	transdecoder	exon	111416323	111416458	.	-	.	transcript_id "DNTX_00026450";transcript_type "protein_coding";transcript_biotype "protein_coding";exon_number "6";gene_id "XLOC_002500";gene_name "OVGP1";class_code "j";oId "Lens_Stem.Cell.Line_00006355";is.last "FALSE";is.first "FALSE";is.singleExon "FALSE"
chr1	transdecoder	exon	111419610	111419726	.	-	.	transcript_id "DNTX_00026450";transcript_type "protein_coding";transcript_biotype "protein_coding";exon_number "5";gene_id "XLOC_002500";gene_name "OVGP1";class_code "j";oId "Lens_Stem.Cell.Line_00006355";is.last "FALSE";is.first "FALSE";is.singleExon "FALSE"
chr1	transdecoder	exon	111421276	111421461	.	-	.	transcript_id "DNTX_00026450";transcript_type "protein_coding";transcript_biotype "protein_coding";exon_number "4";gene_id "XLOC_002500";gene_name "OVGP1";class_code "j";oId "Lens_Stem.Cell.Line_00006355";is.last "FALSE";is.first "FALSE";is.singleExon "FALSE"
chr1	transdecoder	exon	111421565	111421673	.	-	.	transcript_id "DNTX_00026450";transcript_type "protein_coding";transcript_biotype "protein_coding";exon_number "3";gene_id "XLOC_002500";gene_name "OVGP1";class_code "j";oId "Lens_Stem.Cell.Line_00006355";is.last "FALSE";is.first "FALSE";is.singleExon "FALSE"
chr1	transdecoder	exon	111422927	111423051	.	-	.	transcript_id "DNTX_00026450";transcript_type "protein_coding";transcript_biotype "protein_coding";exon_number "2";gene_id "XLOC_002500";gene_name "OVGP1";class_code "j";oId "Lens_Stem.Cell.Line_00006355";is.last "FALSE";is.first "FALSE";is.singleExon "FALSE"
chr1	transdecoder	exon	111423543	111423807	.	-	.	transcript_id "DNTX_00026450";transcript_type "protein_coding";transcript_biotype "protein_coding";exon_number "1";gene_id "XLOC_002500";gene_name "OVGP1";class_code "j";oId "Lens_Stem.Cell.Line_00006355";is.last "FALSE";novel_exon_id "nvl_exon12138";novel_exon_type "A3SS";is.first "TRUE";is.singleExon "FALSE"
chr1	transdecoder	five_prime_UTR	111423699	111423807	.	-	.	transcript_id "DNTX_00026450";transcript_type "protein_coding";transcript_biotype "protein_coding";gene_id "XLOC_002500";gene_name "OVGP1";class_code "j";oId "Lens_Stem.Cell.Line_00006355";is.last "FALSE";is.first "FALSE";is.singleExon "FALSE"
chr1	transdecoder	start_codon	111423696	111423698	.	-	2	transcript_id "DNTX_00026450";transcript_type "protein_coding";transcript_biotype "protein_coding";gene_id "XLOC_002500";gene_name "OVGP1";class_code "j";oId "Lens_Stem.Cell.Line_00006355";is.last "FALSE";is.first "FALSE";is.singleExon "FALSE"
chr1	transdecoder	CDS	111414467	111415344	.	-	2	transcript_id "DNTX_00026450";transcript_type "protein_coding";transcript_biotype "protein_coding";gene_id "XLOC_002500";gene_name "OVGP1";class_code "j";oId "Lens_Stem.Cell.Line_00006355";is.last "FALSE";is.first "FALSE";is.singleExon "FALSE"
chr1	transdecoder	CDS	111416323	111416458	.	-	0	transcript_id "DNTX_00026450";transcript_type "protein_coding";transcript_biotype "protein_coding";gene_id "XLOC_002500";gene_name "OVGP1";class_code "j";oId "Lens_Stem.Cell.Line_00006355";is.last "FALSE";is.first "FALSE";is.singleExon "FALSE"
chr1	transdecoder	CDS	111419610	111419726	.	-	0	transcript_id "DNTX_00026450";transcript_type "protein_coding";transcript_biotype "protein_coding";gene_id "XLOC_002500";gene_name "OVGP1";class_code "j";oId "Lens_Stem.Cell.Line_00006355";is.last "FALSE";is.first "FALSE";is.singleExon "FALSE"
chr1	transdecoder	CDS	111421276	111421461	.	-	0	transcript_id "DNTX_00026450";transcript_type "protein_coding";transcript_biotype "protein_coding";gene_id "XLOC_002500";gene_name "OVGP1";class_code "j";oId "Lens_Stem.Cell.Line_00006355";is.last "FALSE";is.first "FALSE";is.singleExon "FALSE"
chr1	transdecoder	CDS	111421565	111421673	.	-	1	transcript_id "DNTX_00026450";transcript_type "protein_coding";transcript_biotype "protein_coding";gene_id "XLOC_002500";gene_name "OVGP1";class_code "j";oId "Lens_Stem.Cell.Line_00006355";is.last "FALSE";is.first "FALSE";is.singleExon "FALSE"
chr1	transdecoder	CDS	111422927	111423051	.	-	0	transcript_id "DNTX_00026450";transcript_type "protein_coding";transcript_biotype "protein_coding";gene_id "XLOC_002500";gene_name "OVGP1";class_code "j";oId "Lens_Stem.Cell.Line_00006355";is.last "FALSE";is.first "FALSE";is.singleExon "FALSE"
chr1	transdecoder	CDS	111423543	111423698	.	-	0	transcript_id "DNTX_00026450";transcript_type "protein_coding";transcript_biotype "protein_coding";gene_id "XLOC_002500";gene_name "OVGP1";class_code "j";oId "Lens_Stem.Cell.Line_00006355";is.last "FALSE";is.first "FALSE";is.singleExon "FALSE"
chr1	transdecoder	stop_codon	111414464	111414466	.	-	2	transcript_id "DNTX_00026450";transcript_type "protein_coding";transcript_biotype "protein_coding";gene_id "XLOC_002500";gene_name "OVGP1";class_code "j";oId "Lens_Stem.Cell.Line_00006355";is.last "FALSE";is.first "FALSE";is.singleExon "FALSE"
chr1	transdecoder	three_prime_UTR	111413451	111414463	.	-	.	transcript_id "DNTX_00026450";transcript_type "protein_coding";transcript_biotype "protein_coding";gene_id "XLOC_002500";gene_name "OVGP1";class_code "j";oId "Lens_Stem.Cell.Line_00006355";is.last "FALSE";is.first "FALSE";is.singleExon "FALSE"
chr1	StringTie	transcript	111413563	111415145	.	+	.	transcript_id "DNTX_00009607";transcript_type "noncoding";transcript_biotype "noncoding";gene_id "XLOC_000938";gene_name "OVGP1";class_code "x";oId "Artery-Aorta_00017207";is.last "FALSE";is.first "FALSE";is.singleExon "FALSE"
chr1	StringTie	exon	111413563	111414926	.	+	.	transcript_id "DNTX_00009607";transcript_type "noncoding";transcript_biotype "noncoding";exon_number "1";gene_id "XLOC_000938";gene_name "OVGP1";class_code "x";oId "Artery-Aorta_00017207";is.last "FALSE";novel_exon_id "nvl_exon12139";novel_exon_type "novel_TSS";is.first "TRUE";is.singleExon "FALSE"
chr1	StringTie	exon	111414972	111415145	.	+	.	transcript_id "DNTX_00009607";transcript_type "noncoding";transcript_biotype "noncoding";exon_number "2";gene_id "XLOC_000938";gene_name "OVGP1";class_code "x";oId "Artery-Aorta_00017207";is.last "TRUE";novel_exon_id "nvl_exon12135";novel_exon_type "novel_TES";is.first "FALSE";is.singleExon "FALSE"
chr1	StringTie	transcript	111415220	111416679	.	-	.	transcript_id "DNTX_00014043";transcript_type "noncoding";transcript_biotype "noncoding";gene_id "XLOC_002500";gene_name "OVGP1";class_code "=";oId "Brain-CerebellarHemisphere_00008442";is.last "FALSE";is.first "FALSE";is.singleExon "FALSE"
chr1	StringTie	exon	111415220	111415344	.	-	.	transcript_id "DNTX_00014043";transcript_type "noncoding";transcript_biotype "noncoding";exon_number "2";gene_id "XLOC_002500";gene_name "OVGP1";class_code "=";oId "Brain-CerebellarHemisphere_00008442";is.last "TRUE";is.first "FALSE";is.singleExon "FALSE"
chr1	StringTie	exon	111416323	111416679	.	-	.	transcript_id "DNTX_00014043";transcript_type "noncoding";transcript_biotype "noncoding";exon_number "1";gene_id "XLOC_002500";gene_name "OVGP1";class_code "=";oId "Brain-CerebellarHemisphere_00008442";is.last "FALSE";is.first "TRUE";is.singleExon "FALSE"
chr1	transdecoder	transcript	111419610	111423051	.	-	.	transcript_id "DNTX_00011996";transcript_type "protein_coding";transcript_biotype "protein_coding";gene_id "XLOC_002500";gene_name "OVGP1";class_code "=";oId "Adipose-Subcutaneous_00007982";is.last "FALSE";is.first "FALSE";is.singleExon "FALSE"
chr1	transdecoder	exon	111419610	111419726	.	-	.	transcript_id "DNTX_00011996";transcript_type "protein_coding";transcript_biotype "protein_coding";exon_number "3";gene_id "XLOC_002500";gene_name "OVGP1";class_code "=";oId "Adipose-Subcutaneous_00007982";is.last "TRUE";is.first "FALSE";is.singleExon "FALSE"
chr1	transdecoder	exon	111421276	111421673	.	-	.	transcript_id "DNTX_00011996";transcript_type "protein_coding";transcript_biotype "protein_coding";exon_number "2";gene_id "XLOC_002500";gene_name "OVGP1";class_code "=";oId "Adipose-Subcutaneous_00007982";is.last "FALSE";is.first "FALSE";is.singleExon "FALSE"
chr1	transdecoder	exon	111422927	111423051	.	-	.	transcript_id "DNTX_00011996";transcript_type "protein_coding";transcript_biotype "protein_coding";exon_number "1";gene_id "XLOC_002500";gene_name "OVGP1";class_code "=";oId "Adipose-Subcutaneous_00007982";is.last "FALSE";is.first "TRUE";is.singleExon "FALSE"
chr1	transdecoder	five_prime_UTR	111423013	111423051	.	-	.	transcript_id "DNTX_00011996";transcript_type "protein_coding";transcript_biotype "protein_coding";gene_id "XLOC_002500";gene_name "OVGP1";class_code "=";oId "Adipose-Subcutaneous_00007982";is.last "FALSE";is.first "FALSE";is.singleExon "FALSE"
chr1	transdecoder	start_codon	111423010	111423012	.	-	1	transcript_id "DNTX_00011996";transcript_type "protein_coding";transcript_biotype "protein_coding";gene_id "XLOC_002500";gene_name "OVGP1";class_code "=";oId "Adipose-Subcutaneous_00007982";is.last "FALSE";is.first "FALSE";is.singleExon "FALSE"
chr1	transdecoder	CDS	111421361	111421673	.	-	1	transcript_id "DNTX_00011996";transcript_type "protein_coding";transcript_biotype "protein_coding";gene_id "XLOC_002500";gene_name "OVGP1";class_code "=";oId "Adipose-Subcutaneous_00007982";is.last "FALSE";is.first "FALSE";is.singleExon "FALSE"
chr1	transdecoder	CDS	111422927	111423012	.	-	0	transcript_id "DNTX_00011996";transcript_type "protein_coding";transcript_biotype "protein_coding";gene_id "XLOC_002500";gene_name "OVGP1";class_code "=";oId "Adipose-Subcutaneous_00007982";is.last "FALSE";is.first "FALSE";is.singleExon "FALSE"
chr1	transdecoder	stop_codon	111421358	111421360	.	-	1	transcript_id "DNTX_00011996";transcript_type "protein_coding";transcript_biotype "protein_coding";gene_id "XLOC_002500";gene_name "OVGP1";class_code "=";oId "Adipose-Subcutaneous_00007982";is.last "FALSE";is.first "FALSE";is.singleExon "FALSE"
chr1	transdecoder	three_prime_UTR	111419610	111419726	.	-	.	transcript_id "DNTX_00011996";transcript_type "protein_coding";transcript_biotype "protein_coding";gene_id "XLOC_002500";gene_name "OVGP1";class_code "=";oId "Adipose-Subcutaneous_00007982";is.last "TRUE";is.first "FALSE";is.singleExon "FALSE"
chr1	transdecoder	three_prime_UTR	111421276	111421357	.	-	.	transcript_id "DNTX_00011996";transcript_type "protein_coding";transcript_biotype "protein_coding";gene_id "XLOC_002500";gene_name "OVGP1";class_code "=";oId "Adipose-Subcutaneous_00007982";is.last "FALSE";is.first "FALSE";is.singleExon "FALSE"
chr1	transdecoder	gene	111414319	111449147	.	-	.	gene_id "XLOC_002500";gene_name "RP11-552M11.8";is.last "FALSE";is.first "FALSE";is.singleExon "FALSE"
chr1	transdecoder	transcript	111414319	111438064	.	-	.	transcript_id "DNTX_00011995";transcript_type "protein_coding";transcript_biotype "protein_coding";gene_id "XLOC_002500";gene_name "RP11-552M11.8";class_code "k";oId "Skin-SunExposedLowerleg_00007652";is.last "FALSE";is.first "FALSE";is.singleExon "FALSE"
chr1	transdecoder	exon	111414319	111415344	.	-	.	transcript_id "DNTX_00011995";transcript_type "protein_coding";transcript_biotype "protein_coding";exon_number "10";gene_id "XLOC_002500";gene_name "RP11-552M11.8";class_code "k";oId "Skin-SunExposedLowerleg_00007652";is.last "TRUE";novel_exon_id "nvl_exon12140";novel_exon_type "A5SS";is.first "FALSE";is.singleExon "FALSE"
chr1	transdecoder	exon	111416323	111416458	.	-	.	transcript_id "DNTX_00011995";transcript_type "protein_coding";transcript_biotype "protein_coding";exon_number "9";gene_id "XLOC_002500";gene_name "RP11-552M11.8";class_code "k";oId "Skin-SunExposedLowerleg_00007652";is.last "FALSE";is.first "FALSE";is.singleExon "FALSE"
chr1	transdecoder	exon	111419610	111419726	.	-	.	transcript_id "DNTX_00011995";transcript_type "protein_coding";transcript_biotype "protein_coding";exon_number "8";gene_id "XLOC_002500";gene_name "RP11-552M11.8";class_code "k";oId "Skin-SunExposedLowerleg_00007652";is.last "FALSE";is.first "FALSE";is.singleExon "FALSE"
chr1	transdecoder	exon	111421276	111421461	.	-	.	transcript_id "DNTX_00011995";transcript_type "protein_coding";transcript_biotype "protein_coding";exon_number "7";gene_id "XLOC_002500";gene_name "RP11-552M11.8";class_code "k";oId "Skin-SunExposedLowerleg_00007652";is.last "FALSE";is.first "FALSE";is.singleExon "FALSE"
chr1	transdecoder	exon	111421565	111421673	.	-	.	transcript_id "DNTX_00011995";transcript_type "protein_coding";transcript_biotype "protein_coding";exon_number "6";gene_id "XLOC_002500";gene_name "RP11-552M11.8";class_code "k";oId "Skin-SunExposedLowerleg_00007652";is.last "FALSE";is.first "FALSE";is.singleExon "FALSE"
chr1	transdecoder	exon	111422927	111423051	.	-	.	transcript_id "DNTX_00011995";transcript_type "protein_coding";transcript_biotype "protein_coding";exon_number "5";gene_id "XLOC_002500";gene_name "RP11-552M11.8";class_code "k";oId "Skin-SunExposedLowerleg_00007652";is.last "FALSE";is.first "FALSE";is.singleExon "FALSE"
chr1	transdecoder	exon	111423543	111423708	.	-	.	transcript_id "DNTX_00011995";transcript_type "protein_coding";transcript_biotype "protein_coding";exon_number "4";gene_id "XLOC_002500";gene_name "RP11-552M11.8";class_code "k";oId "Skin-SunExposedLowerleg_00007652";is.last "FALSE";is.first "FALSE";is.singleExon "FALSE"
chr1	transdecoder	exon	111425383	111425439	.	-	.	transcript_id "DNTX_00011995";transcript_type "protein_coding";transcript_biotype "protein_coding";exon_number "3";gene_id "XLOC_002500";gene_name "RP11-552M11.8";class_code "k";oId "Skin-SunExposedLowerleg_00007652";is.last "FALSE";is.first "FALSE";is.singleExon "FALSE"
chr1	transdecoder	exon	111426437	111426641	.	-	.	transcript_id "DNTX_00011995";transcript_type "protein_coding";transcript_biotype "protein_coding";exon_number "2";gene_id "XLOC_002500";gene_name "RP11-552M11.8";class_code "k";oId "Skin-SunExposedLowerleg_00007652";is.last "FALSE";is.first "FALSE";is.singleExon "FALSE"
chr1	transdecoder	exon	111427062	111438064	.	-	.	transcript_id "DNTX_00011995";transcript_type "protein_coding";transcript_biotype "protein_coding";exon_number "1";gene_id "XLOC_002500";gene_name "RP11-552M11.8";class_code "k";oId "Skin-SunExposedLowerleg_00007652";is.last "FALSE";novel_exon_id "nvl_exon12141";novel_exon_type "A3SS";is.first "TRUE";is.singleExon "FALSE"
chr1	transdecoder	five_prime_UTR	111426517	111426641	.	-	.	transcript_id "DNTX_00011995";transcript_type "protein_coding";transcript_biotype "protein_coding";gene_id "XLOC_002500";gene_name "RP11-552M11.8";class_code "k";oId "Skin-SunExposedLowerleg_00007652";is.last "FALSE";is.first "FALSE";is.singleExon "FALSE"
chr1	transdecoder	five_prime_UTR	111427062	111438064	.	-	.	transcript_id "DNTX_00011995";transcript_type "protein_coding";transcript_biotype "protein_coding";gene_id "XLOC_002500";gene_name "RP11-552M11.8";class_code "k";oId "Skin-SunExposedLowerleg_00007652";is.last "FALSE";novel_exon_id "nvl_exon12141";novel_exon_type "A3SS";is.first "TRUE";is.singleExon "FALSE"
chr1	transdecoder	start_codon	111426514	111426516	.	-	2	transcript_id "DNTX_00011995";transcript_type "protein_coding";transcript_biotype "protein_coding";gene_id "XLOC_002500";gene_name "RP11-552M11.8";class_code "k";oId "Skin-SunExposedLowerleg_00007652";is.last "FALSE";is.first "FALSE";is.singleExon "FALSE"
chr1	transdecoder	CDS	111414467	111415344	.	-	2	transcript_id "DNTX_00011995";transcript_type "protein_coding";transcript_biotype "protein_coding";gene_id "XLOC_002500";gene_name "RP11-552M11.8";class_code "k";oId "Skin-SunExposedLowerleg_00007652";is.last "FALSE";is.first "FALSE";is.singleExon "FALSE"
chr1	transdecoder	CDS	111416323	111416458	.	-	0	transcript_id "DNTX_00011995";transcript_type "protein_coding";transcript_biotype "protein_coding";gene_id "XLOC_002500";gene_name "RP11-552M11.8";class_code "k";oId "Skin-SunExposedLowerleg_00007652";is.last "FALSE";is.first "FALSE";is.singleExon "FALSE"
chr1	transdecoder	CDS	111419610	111419726	.	-	0	transcript_id "DNTX_00011995";transcript_type "protein_coding";transcript_biotype "protein_coding";gene_id "XLOC_002500";gene_name "RP11-552M11.8";class_code "k";oId "Skin-SunExposedLowerleg_00007652";is.last "FALSE";is.first "FALSE";is.singleExon "FALSE"
chr1	transdecoder	CDS	111421276	111421461	.	-	0	transcript_id "DNTX_00011995";transcript_type "protein_coding";transcript_biotype "protein_coding";gene_id "XLOC_002500";gene_name "RP11-552M11.8";class_code "k";oId "Skin-SunExposedLowerleg_00007652";is.last "FALSE";is.first "FALSE";is.singleExon "FALSE"
chr1	transdecoder	CDS	111421565	111421673	.	-	1	transcript_id "DNTX_00011995";transcript_type "protein_coding";transcript_biotype "protein_coding";gene_id "XLOC_002500";gene_name "RP11-552M11.8";class_code "k";oId "Skin-SunExposedLowerleg_00007652";is.last "FALSE";is.first "FALSE";is.singleExon "FALSE"
chr1	transdecoder	CDS	111422927	111423051	.	-	0	transcript_id "DNTX_00011995";transcript_type "protein_coding";transcript_biotype "protein_coding";gene_id "XLOC_002500";gene_name "RP11-552M11.8";class_code "k";oId "Skin-SunExposedLowerleg_00007652";is.last "FALSE";is.first "FALSE";is.singleExon "FALSE"
chr1	transdecoder	CDS	111423543	111423708	.	-	1	transcript_id "DNTX_00011995";transcript_type "protein_coding";transcript_biotype "protein_coding";gene_id "XLOC_002500";gene_name "RP11-552M11.8";class_code "k";oId "Skin-SunExposedLowerleg_00007652";is.last "FALSE";is.first "FALSE";is.singleExon "FALSE"
chr1	transdecoder	CDS	111425383	111425439	.	-	1	transcript_id "DNTX_00011995";transcript_type "protein_coding";transcript_biotype "protein_coding";gene_id "XLOC_002500";gene_name "RP11-552M11.8";class_code "k";oId "Skin-SunExposedLowerleg_00007652";is.last "FALSE";is.first "FALSE";is.singleExon "FALSE"
chr1	transdecoder	CDS	111426437	111426516	.	-	0	transcript_id "DNTX_00011995";transcript_type "protein_coding";transcript_biotype "protein_coding";gene_id "XLOC_002500";gene_name "RP11-552M11.8";class_code "k";oId "Skin-SunExposedLowerleg_00007652";is.last "FALSE";is.first "FALSE";is.singleExon "FALSE"
chr1	transdecoder	stop_codon	111414464	111414466	.	-	2	transcript_id "DNTX_00011995";transcript_type "protein_coding";transcript_biotype "protein_coding";gene_id "XLOC_002500";gene_name "RP11-552M11.8";class_code "k";oId "Skin-SunExposedLowerleg_00007652";is.last "FALSE";is.first "FALSE";is.singleExon "FALSE"
chr1	transdecoder	three_prime_UTR	111414319	111414463	.	-	.	transcript_id "DNTX_00011995";transcript_type "protein_coding";transcript_biotype "protein_coding";gene_id "XLOC_002500";gene_name "RP11-552M11.8";class_code "k";oId "Skin-SunExposedLowerleg_00007652";is.last "FALSE";is.first "FALSE";is.singleExon "FALSE"
chr1	StringTie	transcript	111415220	111449147	.	-	.	transcript_id "DNTX_00026451";transcript_type "noncoding";transcript_biotype "noncoding";gene_id "XLOC_002500";gene_name "RP11-552M11.8";class_code "k";oId "Lens_Stem.Cell.Line_00016533";is.last "FALSE";is.first "FALSE";is.singleExon "FALSE"
chr1	StringTie	exon	111415220	111415344	.	-	.	transcript_id "DNTX_00026451";transcript_type "noncoding";transcript_biotype "noncoding";exon_number "19";gene_id "XLOC_002500";gene_name "RP11-552M11.8";class_code "k";oId "Lens_Stem.Cell.Line_00016533";is.last "TRUE";is.first "FALSE";is.singleExon "FALSE"
chr1	StringTie	exon	111416323	111416458	.	-	.	transcript_id "DNTX_00026451";transcript_type "noncoding";transcript_biotype "noncoding";exon_number "18";gene_id "XLOC_002500";gene_name "RP11-552M11.8";class_code "k";oId "Lens_Stem.Cell.Line_00016533";is.last "FALSE";is.first "FALSE";is.singleExon "FALSE"
chr1	StringTie	exon	111419610	111419726	.	-	.	transcript_id "DNTX_00026451";transcript_type "noncoding";transcript_biotype "noncoding";exon_number "17";gene_id "XLOC_002500";gene_name "RP11-552M11.8";class_code "k";oId "Lens_Stem.Cell.Line_00016533";is.last "FALSE";is.first "FALSE";is.singleExon "FALSE"
chr1	StringTie	exon	111421276	111421461	.	-	.	transcript_id "DNTX_00026451";transcript_type "noncoding";transcript_biotype "noncoding";exon_number "16";gene_id "XLOC_002500";gene_name "RP11-552M11.8";class_code "k";oId "Lens_Stem.Cell.Line_00016533";is.last "FALSE";is.first "FALSE";is.singleExon "FALSE"
chr1	StringTie	exon	111421565	111421673	.	-	.	transcript_id "DNTX_00026451";transcript_type "noncoding";transcript_biotype "noncoding";exon_number "15";gene_id "XLOC_002500";gene_name "RP11-552M11.8";class_code "k";oId "Lens_Stem.Cell.Line_00016533";is.last "FALSE";is.first "FALSE";is.singleExon "FALSE"
chr1	StringTie	exon	111422927	111423051	.	-	.	transcript_id "DNTX_00026451";transcript_type "noncoding";transcript_biotype "noncoding";exon_number "14";gene_id "XLOC_002500";gene_name "RP11-552M11.8";class_code "k";oId "Lens_Stem.Cell.Line_00016533";is.last "FALSE";is.first "FALSE";is.singleExon "FALSE"
chr1	StringTie	exon	111423543	111423708	.	-	.	transcript_id "DNTX_00026451";transcript_type "noncoding";transcript_biotype "noncoding";exon_number "13";gene_id "XLOC_002500";gene_name "RP11-552M11.8";class_code "k";oId "Lens_Stem.Cell.Line_00016533";is.last "FALSE";is.first "FALSE";is.singleExon "FALSE"
chr1	StringTie	exon	111425383	111425439	.	-	.	transcript_id "DNTX_00026451";transcript_type "noncoding";transcript_biotype "noncoding";exon_number "12";gene_id "XLOC_002500";gene_name "RP11-552M11.8";class_code "k";oId "Lens_Stem.Cell.Line_00016533";is.last "FALSE";is.first "FALSE";is.singleExon "FALSE"
chr1	StringTie	exon	111426437	111426641	.	-	.	transcript_id "DNTX_00026451";transcript_type "noncoding";transcript_biotype "noncoding";exon_number "11";gene_id "XLOC_002500";gene_name "RP11-552M11.8";class_code "k";oId "Lens_Stem.Cell.Line_00016533";is.last "FALSE";is.first "FALSE";is.singleExon "FALSE"
chr1	StringTie	exon	111427062	111441604	.	-	.	transcript_id "DNTX_00026451";transcript_type "noncoding";transcript_biotype "noncoding";exon_number "10";gene_id "XLOC_002500";gene_name "RP11-552M11.8";class_code "k";oId "Lens_Stem.Cell.Line_00016533";is.last "FALSE";novel_exon_id "nvl_exon12142";novel_exon_type "RI";is.first "FALSE";is.singleExon "FALSE"
chr1	StringTie	exon	111442025	111442093	.	-	.	transcript_id "DNTX_00026451";transcript_type "noncoding";transcript_biotype "noncoding";exon_number "9";gene_id "XLOC_002500";gene_name "RP11-552M11.8";class_code "k";oId "Lens_Stem.Cell.Line_00016533";is.last "FALSE";is.first "FALSE";is.singleExon "FALSE"
chr1	StringTie	exon	111442653	111442761	.	-	.	transcript_id "DNTX_00026451";transcript_type "noncoding";transcript_biotype "noncoding";exon_number "8";gene_id "XLOC_002500";gene_name "RP11-552M11.8";class_code "k";oId "Lens_Stem.Cell.Line_00016533";is.last "FALSE";is.first "FALSE";is.singleExon "FALSE"
chr1	StringTie	exon	111443323	111443394	.	-	.	transcript_id "DNTX_00026451";transcript_type "noncoding";transcript_biotype "noncoding";exon_number "7";gene_id "XLOC_002500";gene_name "RP11-552M11.8";class_code "k";oId "Lens_Stem.Cell.Line_00016533";is.last "FALSE";is.first "FALSE";is.singleExon "FALSE"
chr1	StringTie	exon	111443867	111443921	.	-	.	transcript_id "DNTX_00026451";transcript_type "noncoding";transcript_biotype "noncoding";exon_number "6";gene_id "XLOC_002500";gene_name "RP11-552M11.8";class_code "k";oId "Lens_Stem.Cell.Line_00016533";is.last "FALSE";is.first "FALSE";is.singleExon "FALSE"
chr1	StringTie	exon	111444054	111444124	.	-	.	transcript_id "DNTX_00026451";transcript_type "noncoding";transcript_biotype "noncoding";exon_number "5";gene_id "XLOC_002500";gene_name "RP11-552M11.8";class_code "k";oId "Lens_Stem.Cell.Line_00016533";is.last "FALSE";is.first "FALSE";is.singleExon "FALSE"
chr1	StringTie	exon	111447095	111447144	.	-	.	transcript_id "DNTX_00026451";transcript_type "noncoding";transcript_biotype "noncoding";exon_number "4";gene_id "XLOC_002500";gene_name "RP11-552M11.8";class_code "k";oId "Lens_Stem.Cell.Line_00016533";is.last "FALSE";is.first "FALSE";is.singleExon "FALSE"
chr1	StringTie	exon	111447435	111447576	.	-	.	transcript_id "DNTX_00026451";transcript_type "noncoding";transcript_biotype "noncoding";exon_number "3";gene_id "XLOC_002500";gene_name "RP11-552M11.8";class_code "k";oId "Lens_Stem.Cell.Line_00016533";is.last "FALSE";is.first "FALSE";is.singleExon "FALSE"
chr1	StringTie	exon	111448619	111448804	.	-	.	transcript_id "DNTX_00026451";transcript_type "noncoding";transcript_biotype "noncoding";exon_number "2";gene_id "XLOC_002500";gene_name "RP11-552M11.8";class_code "k";oId "Lens_Stem.Cell.Line_00016533";is.last "FALSE";is.first "FALSE";is.singleExon "FALSE"
chr1	StringTie	exon	111449055	111449147	.	-	.	transcript_id "DNTX_00026451";transcript_type "noncoding";transcript_biotype "noncoding";exon_number "1";gene_id "XLOC_002500";gene_name "RP11-552M11.8";class_code "k";oId "Lens_Stem.Cell.Line_00016533";is.last "FALSE";novel_exon_id "nvl_exon12143";novel_exon_type "A3SS";is.first "TRUE";is.singleExon "FALSE"
chr1	StringTie	transcript	111415262	111441228	.	-	.	transcript_id "DNTX_00008628";transcript_type "noncoding";transcript_biotype "noncoding";gene_id "XLOC_002500";gene_name "RP11-552M11.8";class_code "k";oId "Brain-CerebellarHemisphere_00013492";is.last "FALSE";is.first "FALSE";is.singleExon "FALSE"
chr1	StringTie	exon	111415262	111415344	.	-	.	transcript_id "DNTX_00008628";transcript_type "noncoding";transcript_biotype "noncoding";exon_number "9";gene_id "XLOC_002500";gene_name "RP11-552M11.8";class_code "k";oId "Brain-CerebellarHemisphere_00013492";is.last "TRUE";novel_exon_id "nvl_exon12144";novel_exon_type "A5SS";is.first "FALSE";is.singleExon "FALSE"
chr1	StringTie	exon	111416323	111416458	.	-	.	transcript_id "DNTX_00008628";transcript_type "noncoding";transcript_biotype "noncoding";exon_number "8";gene_id "XLOC_002500";gene_name "RP11-552M11.8";class_code "k";oId "Brain-CerebellarHemisphere_00013492";is.last "FALSE";is.first "FALSE";is.singleExon "FALSE"
chr1	StringTie	exon	111419610	111419726	.	-	.	transcript_id "DNTX_00008628";transcript_type "noncoding";transcript_biotype "noncoding";exon_number "7";gene_id "XLOC_002500";gene_name "RP11-552M11.8";class_code "k";oId "Brain-CerebellarHemisphere_00013492";is.last "FALSE";is.first "FALSE";is.singleExon "FALSE"
chr1	StringTie	exon	111421276	111421461	.	-	.	transcript_id "DNTX_00008628";transcript_type "noncoding";transcript_biotype "noncoding";exon_number "6";gene_id "XLOC_002500";gene_name "RP11-552M11.8";class_code "k";oId "Brain-CerebellarHemisphere_00013492";is.last "FALSE";is.first "FALSE";is.singleExon "FALSE"
chr1	StringTie	exon	111421565	111421673	.	-	.	transcript_id "DNTX_00008628";transcript_type "noncoding";transcript_biotype "noncoding";exon_number "5";gene_id "XLOC_002500";gene_name "RP11-552M11.8";class_code "k";oId "Brain-CerebellarHemisphere_00013492";is.last "FALSE";is.first "FALSE";is.singleExon "FALSE"
chr1	StringTie	exon	111422927	111423051	.	-	.	transcript_id "DNTX_00008628";transcript_type "noncoding";transcript_biotype "noncoding";exon_number "4";gene_id "XLOC_002500";gene_name "RP11-552M11.8";class_code "k";oId "Brain-CerebellarHemisphere_00013492";is.last "FALSE";is.first "FALSE";is.singleExon "FALSE"
chr1	StringTie	exon	111423543	111423708	.	-	.	transcript_id "DNTX_00008628";transcript_type "noncoding";transcript_biotype "noncoding";exon_number "3";gene_id "XLOC_002500";gene_name "RP11-552M11.8";class_code "k";oId "Brain-CerebellarHemisphere_00013492";is.last "FALSE";is.first "FALSE";is.singleExon "FALSE"
chr1	StringTie	exon	111425383	111425439	.	-	.	transcript_id "DNTX_00008628";transcript_type "noncoding";transcript_biotype "noncoding";exon_number "2";gene_id "XLOC_002500";gene_name "RP11-552M11.8";class_code "k";oId "Brain-CerebellarHemisphere_00013492";is.last "FALSE";is.first "FALSE";is.singleExon "FALSE"
chr1	StringTie	exon	111426437	111441228	.	-	.	transcript_id "DNTX_00008628";transcript_type "noncoding";transcript_biotype "noncoding";exon_number "1";gene_id "XLOC_002500";gene_name "RP11-552M11.8";class_code "k";oId "Brain-CerebellarHemisphere_00013492";is.last "FALSE";novel_exon_id "nvl_exon12145";novel_exon_type "RI";is.first "TRUE";is.singleExon "FALSE"
chr1	StringTie	transcript	111431046	111433068	.	-	.	transcript_id "DNTX_00005411";transcript_type "noncoding";transcript_biotype "noncoding";gene_id "XLOC_002500";gene_name "RP11-552M11.8";class_code "=";oId "RPE_Fetal.Tissue_00007162";is.last "TRUE";is.first "TRUE";is.singleExon "TRUE"
chr1	StringTie	exon	111431046	111433068	.	-	.	transcript_id "DNTX_00005411";transcript_type "noncoding";transcript_biotype "noncoding";exon_number "1";gene_id "XLOC_002500";gene_name "RP11-552M11.8";class_code "=";oId "RPE_Fetal.Tissue_00007162";is.last "TRUE";is.first "TRUE";is.singleExon "TRUE"
chr1	transdecoder	gene	111433152	111449408	.	-	.	gene_id "XLOC_002500";gene_name "WDR77";is.last "FALSE";is.first "FALSE";is.singleExon "FALSE"
chr1	StringTie	transcript	111433152	111448716	.	-	.	transcript_id "DNTX_00005412";transcript_type "noncoding";transcript_biotype "noncoding";gene_id "XLOC_002500";gene_name "WDR77";class_code "c";oId "Retina_Fetal.Tissue_00008990";is.last "FALSE";is.first "FALSE";is.singleExon "FALSE"
chr1	StringTie	exon	111433152	111441389	.	-	.	transcript_id "DNTX_00005412";transcript_type "noncoding";transcript_biotype "noncoding";exon_number "9";gene_id "XLOC_002500";gene_name "WDR77";class_code "c";oId "Retina_Fetal.Tissue_00008990";is.last "TRUE";novel_exon_id "nvl_exon12146";novel_exon_type "A5SS";is.first "FALSE";is.singleExon "FALSE"
chr1	StringTie	exon	111442025	111442093	.	-	.	transcript_id "DNTX_00005412";transcript_type "noncoding";transcript_biotype "noncoding";exon_number "8";gene_id "XLOC_002500";gene_name "WDR77";class_code "c";oId "Retina_Fetal.Tissue_00008990";is.last "FALSE";is.first "FALSE";is.singleExon "FALSE"
chr1	StringTie	exon	111442653	111442761	.	-	.	transcript_id "DNTX_00005412";transcript_type "noncoding";transcript_biotype "noncoding";exon_number "7";gene_id "XLOC_002500";gene_name "WDR77";class_code "c";oId "Retina_Fetal.Tissue_00008990";is.last "FALSE";is.first "FALSE";is.singleExon "FALSE"
chr1	StringTie	exon	111443323	111443394	.	-	.	transcript_id "DNTX_00005412";transcript_type "noncoding";transcript_biotype "noncoding";exon_number "6";gene_id "XLOC_002500";gene_name "WDR77";class_code "c";oId "Retina_Fetal.Tissue_00008990";is.last "FALSE";is.first "FALSE";is.singleExon "FALSE"
chr1	StringTie	exon	111443867	111443921	.	-	.	transcript_id "DNTX_00005412";transcript_type "noncoding";transcript_biotype "noncoding";exon_number "5";gene_id "XLOC_002500";gene_name "WDR77";class_code "c";oId "Retina_Fetal.Tissue_00008990";is.last "FALSE";is.first "FALSE";is.singleExon "FALSE"
chr1	StringTie	exon	111444054	111444124	.	-	.	transcript_id "DNTX_00005412";transcript_type "noncoding";transcript_biotype "noncoding";exon_number "4";gene_id "XLOC_002500";gene_name "WDR77";class_code "c";oId "Retina_Fetal.Tissue_00008990";is.last "FALSE";is.first "FALSE";is.singleExon "FALSE"
chr1	StringTie	exon	111447095	111447144	.	-	.	transcript_id "DNTX_00005412";transcript_type "noncoding";transcript_biotype "noncoding";exon_number "3";gene_id "XLOC_002500";gene_name "WDR77";class_code "c";oId "Retina_Fetal.Tissue_00008990";is.last "FALSE";is.first "FALSE";is.singleExon "FALSE"
chr1	StringTie	exon	111447435	111447576	.	-	.	transcript_id "DNTX_00005412";transcript_type "noncoding";transcript_biotype "noncoding";exon_number "2";gene_id "XLOC_002500";gene_name "WDR77";class_code "c";oId "Retina_Fetal.Tissue_00008990";is.last "FALSE";is.first "FALSE";is.singleExon "FALSE"
chr1	StringTie	exon	111448619	111448716	.	-	.	transcript_id "DNTX_00005412";transcript_type "noncoding";transcript_biotype "noncoding";exon_number "1";gene_id "XLOC_002500";gene_name "WDR77";class_code "c";oId "Retina_Fetal.Tissue_00008990";is.last "FALSE";novel_exon_id "nvl_exon12147";novel_exon_type "A3SS";is.first "TRUE";is.singleExon "FALSE"
chr1	StringTie	transcript	111436893	111449259	.	-	.	transcript_id "DNTX_00002587";transcript_type "noncoding";transcript_biotype "noncoding";gene_id "XLOC_002500";gene_name "WDR77";class_code "m";oId "Artery-Coronary_00017340";is.last "FALSE";is.first "FALSE";is.singleExon "FALSE"
chr1	StringTie	exon	111436893	111442093	.	-	.	transcript_id "DNTX_00002587";transcript_type "noncoding";transcript_biotype "noncoding";exon_number "8";gene_id "XLOC_002500";gene_name "WDR77";class_code "m";oId "Artery-Coronary_00017340";is.last "TRUE";novel_exon_id "nvl_exon12148";novel_exon_type "A5SS";is.first "FALSE";is.singleExon "FALSE"
chr1	StringTie	exon	111442653	111442761	.	-	.	transcript_id "DNTX_00002587";transcript_type "noncoding";transcript_biotype "noncoding";exon_number "7";gene_id "XLOC_002500";gene_name "WDR77";class_code "m";oId "Artery-Coronary_00017340";is.last "FALSE";is.first "FALSE";is.singleExon "FALSE"
chr1	StringTie	exon	111443323	111443394	.	-	.	transcript_id "DNTX_00002587";transcript_type "noncoding";transcript_biotype "noncoding";exon_number "6";gene_id "XLOC_002500";gene_name "WDR77";class_code "m";oId "Artery-Coronary_00017340";is.last "FALSE";is.first "FALSE";is.singleExon "FALSE"
chr1	StringTie	exon	111443867	111443921	.	-	.	transcript_id "DNTX_00002587";transcript_type "noncoding";transcript_biotype "noncoding";exon_number "5";gene_id "XLOC_002500";gene_name "WDR77";class_code "m";oId "Artery-Coronary_00017340";is.last "FALSE";is.first "FALSE";is.singleExon "FALSE"
chr1	StringTie	exon	111444054	111444124	.	-	.	transcript_id "DNTX_00002587";transcript_type "noncoding";transcript_biotype "noncoding";exon_number "4";gene_id "XLOC_002500";gene_name "WDR77";class_code "m";oId "Artery-Coronary_00017340";is.last "FALSE";is.first "FALSE";is.singleExon "FALSE"
chr1	StringTie	exon	111447095	111447144	.	-	.	transcript_id "DNTX_00002587";transcript_type "noncoding";transcript_biotype "noncoding";exon_number "3";gene_id "XLOC_002500";gene_name "WDR77";class_code "m";oId "Artery-Coronary_00017340";is.last "FALSE";is.first "FALSE";is.singleExon "FALSE"
chr1	StringTie	exon	111447435	111447576	.	-	.	transcript_id "DNTX_00002587";transcript_type "noncoding";transcript_biotype "noncoding";exon_number "2";gene_id "XLOC_002500";gene_name "WDR77";class_code "m";oId "Artery-Coronary_00017340";is.last "FALSE";is.first "FALSE";is.singleExon "FALSE"
chr1	StringTie	exon	111448619	111449259	.	-	.	transcript_id "DNTX_00002587";transcript_type "noncoding";transcript_biotype "noncoding";exon_number "1";gene_id "XLOC_002500";gene_name "WDR77";class_code "m";oId "Artery-Coronary_00017340";is.last "FALSE";novel_exon_id "nvl_exon12149";novel_exon_type "A3SS";is.first "TRUE";is.singleExon "FALSE"
chr1	StringTie	transcript	111438691	111449408	.	-	.	transcript_id "DNTX_00014854";transcript_type "noncoding";transcript_biotype "noncoding";gene_id "XLOC_002500";gene_name "WDR77";class_code "m";oId "Kidney-Cortex_00015748";is.last "FALSE";is.first "FALSE";is.singleExon "FALSE"
chr1	StringTie	exon	111438691	111442093	.	-	.	transcript_id "DNTX_00014854";transcript_type "noncoding";transcript_biotype "noncoding";exon_number "7";gene_id "XLOC_002500";gene_name "WDR77";class_code "m";oId "Kidney-Cortex_00015748";is.last "TRUE";novel_exon_id "nvl_exon12150";novel_exon_type "A5SS";is.first "FALSE";is.singleExon "FALSE"
chr1	StringTie	exon	111442653	111442761	.	-	.	transcript_id "DNTX_00014854";transcript_type "noncoding";transcript_biotype "noncoding";exon_number "6";gene_id "XLOC_002500";gene_name "WDR77";class_code "m";oId "Kidney-Cortex_00015748";is.last "FALSE";is.first "FALSE";is.singleExon "FALSE"
chr1	StringTie	exon	111443323	111443394	.	-	.	transcript_id "DNTX_00014854";transcript_type "noncoding";transcript_biotype "noncoding";exon_number "5";gene_id "XLOC_002500";gene_name "WDR77";class_code "m";oId "Kidney-Cortex_00015748";is.last "FALSE";is.first "FALSE";is.singleExon "FALSE"
chr1	StringTie	exon	111443867	111443921	.	-	.	transcript_id "DNTX_00014854";transcript_type "noncoding";transcript_biotype "noncoding";exon_number "4";gene_id "XLOC_002500";gene_name "WDR77";class_code "m";oId "Kidney-Cortex_00015748";is.last "FALSE";is.first "FALSE";is.singleExon "FALSE"
chr1	StringTie	exon	111444054	111444124	.	-	.	transcript_id "DNTX_00014854";transcript_type "noncoding";transcript_biotype "noncoding";exon_number "3";gene_id "XLOC_002500";gene_name "WDR77";class_code "m";oId "Kidney-Cortex_00015748";is.last "FALSE";is.first "FALSE";is.singleExon "FALSE"
chr1	StringTie	exon	111447095	111447144	.	-	.	transcript_id "DNTX_00014854";transcript_type "noncoding";transcript_biotype "noncoding";exon_number "2";gene_id "XLOC_002500";gene_name "WDR77";class_code "m";oId "Kidney-Cortex_00015748";is.last "FALSE";is.first "FALSE";is.singleExon "FALSE"
chr1	StringTie	exon	111447435	111449408	.	-	.	transcript_id "DNTX_00014854";transcript_type "noncoding";transcript_biotype "noncoding";exon_number "1";gene_id "XLOC_002500";gene_name "WDR77";class_code "m";oId "Kidney-Cortex_00015748";is.last "FALSE";novel_exon_id "nvl_exon12151";novel_exon_type "A3SS";is.first "TRUE";is.singleExon "FALSE"
chr1	transdecoder	transcript	111439890	111449376	.	-	.	transcript_id "DNTX_00002588";transcript_type "protein_coding";transcript_biotype "protein_coding";gene_id "XLOC_002500";gene_name "WDR77";class_code "=";oId "Pancreas_00009724";is.last "FALSE";is.first "FALSE";is.singleExon "FALSE"
chr1	transdecoder	exon	111439890	111441389	.	-	.	transcript_id "DNTX_00002588";transcript_type "protein_coding";transcript_biotype "protein_coding";exon_number "10";gene_id "XLOC_002500";gene_name "WDR77";class_code "=";oId "Pancreas_00009724";is.last "TRUE";is.first "FALSE";is.singleExon "FALSE"
chr1	transdecoder	exon	111442025	111442093	.	-	.	transcript_id "DNTX_00002588";transcript_type "protein_coding";transcript_biotype "protein_coding";exon_number "9";gene_id "XLOC_002500";gene_name "WDR77";class_code "=";oId "Pancreas_00009724";is.last "FALSE";is.first "FALSE";is.singleExon "FALSE"
chr1	transdecoder	exon	111442653	111442761	.	-	.	transcript_id "DNTX_00002588";transcript_type "protein_coding";transcript_biotype "protein_coding";exon_number "8";gene_id "XLOC_002500";gene_name "WDR77";class_code "=";oId "Pancreas_00009724";is.last "FALSE";is.first "FALSE";is.singleExon "FALSE"
chr1	transdecoder	exon	111443323	111443394	.	-	.	transcript_id "DNTX_00002588";transcript_type "protein_coding";transcript_biotype "protein_coding";exon_number "7";gene_id "XLOC_002500";gene_name "WDR77";class_code "=";oId "Pancreas_00009724";is.last "FALSE";is.first "FALSE";is.singleExon "FALSE"
chr1	transdecoder	exon	111443867	111443921	.	-	.	transcript_id "DNTX_00002588";transcript_type "protein_coding";transcript_biotype "protein_coding";exon_number "6";gene_id "XLOC_002500";gene_name "WDR77";class_code "=";oId "Pancreas_00009724";is.last "FALSE";is.first "FALSE";is.singleExon "FALSE"
chr1	transdecoder	exon	111444054	111444124	.	-	.	transcript_id "DNTX_00002588";transcript_type "protein_coding";transcript_biotype "protein_coding";exon_number "5";gene_id "XLOC_002500";gene_name "WDR77";class_code "=";oId "Pancreas_00009724";is.last "FALSE";is.first "FALSE";is.singleExon "FALSE"
chr1	transdecoder	exon	111447095	111447144	.	-	.	transcript_id "DNTX_00002588";transcript_type "protein_coding";transcript_biotype "protein_coding";exon_number "4";gene_id "XLOC_002500";gene_name "WDR77";class_code "=";oId "Pancreas_00009724";is.last "FALSE";is.first "FALSE";is.singleExon "FALSE"
chr1	transdecoder	exon	111447435	111447576	.	-	.	transcript_id "DNTX_00002588";transcript_type "protein_coding";transcript_biotype "protein_coding";exon_number "3";gene_id "XLOC_002500";gene_name "WDR77";class_code "=";oId "Pancreas_00009724";is.last "FALSE";is.first "FALSE";is.singleExon "FALSE"
chr1	transdecoder	exon	111448619	111448804	.	-	.	transcript_id "DNTX_00002588";transcript_type "protein_coding";transcript_biotype "protein_coding";exon_number "2";gene_id "XLOC_002500";gene_name "WDR77";class_code "=";oId "Pancreas_00009724";is.last "FALSE";is.first "FALSE";is.singleExon "FALSE"
chr1	transdecoder	exon	111449055	111449376	.	-	.	transcript_id "DNTX_00002588";transcript_type "protein_coding";transcript_biotype "protein_coding";exon_number "1";gene_id "XLOC_002500";gene_name "WDR77";class_code "=";oId "Pancreas_00009724";is.last "FALSE";is.first "TRUE";is.singleExon "FALSE"
chr1	transdecoder	five_prime_UTR	111449170	111449376	.	-	.	transcript_id "DNTX_00002588";transcript_type "protein_coding";transcript_biotype "protein_coding";gene_id "XLOC_002500";gene_name "WDR77";class_code "=";oId "Pancreas_00009724";is.last "FALSE";is.first "FALSE";is.singleExon "FALSE"
chr1	transdecoder	start_codon	111449167	111449169	.	-	1	transcript_id "DNTX_00002588";transcript_type "protein_coding";transcript_biotype "protein_coding";gene_id "XLOC_002500";gene_name "WDR77";class_code "=";oId "Pancreas_00009724";is.last "FALSE";is.first "FALSE";is.singleExon "FALSE"
chr1	transdecoder	CDS	111441233	111441389	.	-	1	transcript_id "DNTX_00002588";transcript_type "protein_coding";transcript_biotype "protein_coding";gene_id "XLOC_002500";gene_name "WDR77";class_code "=";oId "Pancreas_00009724";is.last "FALSE";is.first "FALSE";is.singleExon "FALSE"
chr1	transdecoder	CDS	111442025	111442093	.	-	1	transcript_id "DNTX_00002588";transcript_type "protein_coding";transcript_biotype "protein_coding";gene_id "XLOC_002500";gene_name "WDR77";class_code "=";oId "Pancreas_00009724";is.last "FALSE";is.first "FALSE";is.singleExon "FALSE"
chr1	transdecoder	CDS	111442653	111442761	.	-	2	transcript_id "DNTX_00002588";transcript_type "protein_coding";transcript_biotype "protein_coding";gene_id "XLOC_002500";gene_name "WDR77";class_code "=";oId "Pancreas_00009724";is.last "FALSE";is.first "FALSE";is.singleExon "FALSE"
chr1	transdecoder	CDS	111443323	111443394	.	-	2	transcript_id "DNTX_00002588";transcript_type "protein_coding";transcript_biotype "protein_coding";gene_id "XLOC_002500";gene_name "WDR77";class_code "=";oId "Pancreas_00009724";is.last "FALSE";is.first "FALSE";is.singleExon "FALSE"
chr1	transdecoder	CDS	111443867	111443921	.	-	0	transcript_id "DNTX_00002588";transcript_type "protein_coding";transcript_biotype "protein_coding";gene_id "XLOC_002500";gene_name "WDR77";class_code "=";oId "Pancreas_00009724";is.last "FALSE";is.first "FALSE";is.singleExon "FALSE"
chr1	transdecoder	CDS	111444054	111444124	.	-	2	transcript_id "DNTX_00002588";transcript_type "protein_coding";transcript_biotype "protein_coding";gene_id "XLOC_002500";gene_name "WDR77";class_code "=";oId "Pancreas_00009724";is.last "FALSE";is.first "FALSE";is.singleExon "FALSE"
chr1	transdecoder	CDS	111447095	111447144	.	-	1	transcript_id "DNTX_00002588";transcript_type "protein_coding";transcript_biotype "protein_coding";gene_id "XLOC_002500";gene_name "WDR77";class_code "=";oId "Pancreas_00009724";is.last "FALSE";is.first "FALSE";is.singleExon "FALSE"
chr1	transdecoder	CDS	111447435	111447576	.	-	2	transcript_id "DNTX_00002588";transcript_type "protein_coding";transcript_biotype "protein_coding";gene_id "XLOC_002500";gene_name "WDR77";class_code "=";oId "Pancreas_00009724";is.last "FALSE";is.first "FALSE";is.singleExon "FALSE"
chr1	transdecoder	CDS	111448619	111448804	.	-	2	transcript_id "DNTX_00002588";transcript_type "protein_coding";transcript_biotype "protein_coding";gene_id "XLOC_002500";gene_name "WDR77";class_code "=";oId "Pancreas_00009724";is.last "FALSE";is.first "FALSE";is.singleExon "FALSE"
chr1	transdecoder	CDS	111449055	111449169	.	-	0	transcript_id "DNTX_00002588";transcript_type "protein_coding";transcript_biotype "protein_coding";gene_id "XLOC_002500";gene_name "WDR77";class_code "=";oId "Pancreas_00009724";is.last "FALSE";is.first "FALSE";is.singleExon "FALSE"
chr1	transdecoder	stop_codon	111441230	111441232	.	-	1	transcript_id "DNTX_00002588";transcript_type "protein_coding";transcript_biotype "protein_coding";gene_id "XLOC_002500";gene_name "WDR77";class_code "=";oId "Pancreas_00009724";is.last "FALSE";is.first "FALSE";is.singleExon "FALSE"
chr1	transdecoder	three_prime_UTR	111439890	111441229	.	-	.	transcript_id "DNTX_00002588";transcript_type "protein_coding";transcript_biotype "protein_coding";gene_id "XLOC_002500";gene_name "WDR77";class_code "=";oId "Pancreas_00009724";is.last "FALSE";is.first "FALSE";is.singleExon "FALSE"
chr1	StringTie	transcript	111439890	111447532	.	-	.	transcript_id "DNTX_00005413";transcript_type "noncoding";transcript_biotype "noncoding";gene_id "XLOC_002500";gene_name "WDR77";class_code "c";oId "RPE_Fetal.Tissue_00031667";is.last "FALSE";is.first "FALSE";is.singleExon "FALSE"
chr1	StringTie	exon	111439890	111441389	.	-	.	transcript_id "DNTX_00005413";transcript_type "noncoding";transcript_biotype "noncoding";exon_number "8";gene_id "XLOC_002500";gene_name "WDR77";class_code "c";oId "RPE_Fetal.Tissue_00031667";is.last "TRUE";is.first "FALSE";is.singleExon "FALSE"
chr1	StringTie	exon	111442025	111442093	.	-	.	transcript_id "DNTX_00005413";transcript_type "noncoding";transcript_biotype "noncoding";exon_number "7";gene_id "XLOC_002500";gene_name "WDR77";class_code "c";oId "RPE_Fetal.Tissue_00031667";is.last "FALSE";is.first "FALSE";is.singleExon "FALSE"
chr1	StringTie	exon	111442653	111442761	.	-	.	transcript_id "DNTX_00005413";transcript_type "noncoding";transcript_biotype "noncoding";exon_number "6";gene_id "XLOC_002500";gene_name "WDR77";class_code "c";oId "RPE_Fetal.Tissue_00031667";is.last "FALSE";is.first "FALSE";is.singleExon "FALSE"
chr1	StringTie	exon	111443323	111443394	.	-	.	transcript_id "DNTX_00005413";transcript_type "noncoding";transcript_biotype "noncoding";exon_number "5";gene_id "XLOC_002500";gene_name "WDR77";class_code "c";oId "RPE_Fetal.Tissue_00031667";is.last "FALSE";is.first "FALSE";is.singleExon "FALSE"
chr1	StringTie	exon	111443867	111443921	.	-	.	transcript_id "DNTX_00005413";transcript_type "noncoding";transcript_biotype "noncoding";exon_number "4";gene_id "XLOC_002500";gene_name "WDR77";class_code "c";oId "RPE_Fetal.Tissue_00031667";is.last "FALSE";is.first "FALSE";is.singleExon "FALSE"
chr1	StringTie	exon	111444054	111444124	.	-	.	transcript_id "DNTX_00005413";transcript_type "noncoding";transcript_biotype "noncoding";exon_number "3";gene_id "XLOC_002500";gene_name "WDR77";class_code "c";oId "RPE_Fetal.Tissue_00031667";is.last "FALSE";is.first "FALSE";is.singleExon "FALSE"
chr1	StringTie	exon	111447095	111447144	.	-	.	transcript_id "DNTX_00005413";transcript_type "noncoding";transcript_biotype "noncoding";exon_number "2";gene_id "XLOC_002500";gene_name "WDR77";class_code "c";oId "RPE_Fetal.Tissue_00031667";is.last "FALSE";is.first "FALSE";is.singleExon "FALSE"
chr1	StringTie	exon	111447435	111447532	.	-	.	transcript_id "DNTX_00005413";transcript_type "noncoding";transcript_biotype "noncoding";exon_number "1";gene_id "XLOC_002500";gene_name "WDR77";class_code "c";oId "RPE_Fetal.Tissue_00031667";is.last "FALSE";is.first "TRUE";is.singleExon "FALSE"
chr1	StringTie	transcript	111439890	111448891	.	-	.	transcript_id "DNTX_00023345";transcript_type "noncoding";transcript_biotype "noncoding";gene_id "XLOC_002500";gene_name "WDR77";class_code "j";oId "Colon-Transverse_00016149";is.last "FALSE";is.first "FALSE";is.singleExon "FALSE"
chr1	StringTie	exon	111439890	111441604	.	-	.	transcript_id "DNTX_00023345";transcript_type "noncoding";transcript_biotype "noncoding";exon_number "9";gene_id "XLOC_002500";gene_name "WDR77";class_code "j";oId "Colon-Transverse_00016149";is.last "TRUE";novel_exon_id "nvl_exon12152";novel_exon_type "RI";is.first "FALSE";is.singleExon "FALSE"
chr1	StringTie	exon	111442025	111442093	.	-	.	transcript_id "DNTX_00023345";transcript_type "noncoding";transcript_biotype "noncoding";exon_number "8";gene_id "XLOC_002500";gene_name "WDR77";class_code "j";oId "Colon-Transverse_00016149";is.last "FALSE";is.first "FALSE";is.singleExon "FALSE"
chr1	StringTie	exon	111442653	111442761	.	-	.	transcript_id "DNTX_00023345";transcript_type "noncoding";transcript_biotype "noncoding";exon_number "7";gene_id "XLOC_002500";gene_name "WDR77";class_code "j";oId "Colon-Transverse_00016149";is.last "FALSE";is.first "FALSE";is.singleExon "FALSE"
chr1	StringTie	exon	111443323	111443394	.	-	.	transcript_id "DNTX_00023345";transcript_type "noncoding";transcript_biotype "noncoding";exon_number "6";gene_id "XLOC_002500";gene_name "WDR77";class_code "j";oId "Colon-Transverse_00016149";is.last "FALSE";is.first "FALSE";is.singleExon "FALSE"
chr1	StringTie	exon	111443867	111443921	.	-	.	transcript_id "DNTX_00023345";transcript_type "noncoding";transcript_biotype "noncoding";exon_number "5";gene_id "XLOC_002500";gene_name "WDR77";class_code "j";oId "Colon-Transverse_00016149";is.last "FALSE";is.first "FALSE";is.singleExon "FALSE"
chr1	StringTie	exon	111444054	111444124	.	-	.	transcript_id "DNTX_00023345";transcript_type "noncoding";transcript_biotype "noncoding";exon_number "4";gene_id "XLOC_002500";gene_name "WDR77";class_code "j";oId "Colon-Transverse_00016149";is.last "FALSE";is.first "FALSE";is.singleExon "FALSE"
chr1	StringTie	exon	111447095	111447144	.	-	.	transcript_id "DNTX_00023345";transcript_type "noncoding";transcript_biotype "noncoding";exon_number "3";gene_id "XLOC_002500";gene_name "WDR77";class_code "j";oId "Colon-Transverse_00016149";is.last "FALSE";is.first "FALSE";is.singleExon "FALSE"
chr1	StringTie	exon	111447435	111447576	.	-	.	transcript_id "DNTX_00023345";transcript_type "noncoding";transcript_biotype "noncoding";exon_number "2";gene_id "XLOC_002500";gene_name "WDR77";class_code "j";oId "Colon-Transverse_00016149";is.last "FALSE";is.first "FALSE";is.singleExon "FALSE"
chr1	StringTie	exon	111448619	111448891	.	-	.	transcript_id "DNTX_00023345";transcript_type "noncoding";transcript_biotype "noncoding";exon_number "1";gene_id "XLOC_002500";gene_name "WDR77";class_code "j";oId "Colon-Transverse_00016149";is.last "FALSE";is.first "TRUE";is.singleExon "FALSE"
chr1	StringTie	transcript	111439890	111449307	.	-	.	transcript_id "DNTX_00014855";transcript_type "noncoding";transcript_biotype "noncoding";gene_id "XLOC_002500";gene_name "WDR77";class_code "m";oId "Thyroid_00025781";is.last "FALSE";is.first "FALSE";is.singleExon "FALSE"
chr1	StringTie	exon	111439890	111442093	.	-	.	transcript_id "DNTX_00014855";transcript_type "noncoding";transcript_biotype "noncoding";exon_number "6";gene_id "XLOC_002500";gene_name "WDR77";class_code "m";oId "Thyroid_00025781";is.last "TRUE";novel_exon_id "nvl_exon12153";novel_exon_type "RI";is.first "FALSE";is.singleExon "FALSE"
chr1	StringTie	exon	111442653	111442761	.	-	.	transcript_id "DNTX_00014855";transcript_type "noncoding";transcript_biotype "noncoding";exon_number "5";gene_id "XLOC_002500";gene_name "WDR77";class_code "m";oId "Thyroid_00025781";is.last "FALSE";is.first "FALSE";is.singleExon "FALSE"
chr1	StringTie	exon	111443323	111443394	.	-	.	transcript_id "DNTX_00014855";transcript_type "noncoding";transcript_biotype "noncoding";exon_number "4";gene_id "XLOC_002500";gene_name "WDR77";class_code "m";oId "Thyroid_00025781";is.last "FALSE";is.first "FALSE";is.singleExon "FALSE"
chr1	StringTie	exon	111443867	111443921	.	-	.	transcript_id "DNTX_00014855";transcript_type "noncoding";transcript_biotype "noncoding";exon_number "3";gene_id "XLOC_002500";gene_name "WDR77";class_code "m";oId "Thyroid_00025781";is.last "FALSE";is.first "FALSE";is.singleExon "FALSE"
chr1	StringTie	exon	111444054	111444124	.	-	.	transcript_id "DNTX_00014855";transcript_type "noncoding";transcript_biotype "noncoding";exon_number "2";gene_id "XLOC_002500";gene_name "WDR77";class_code "m";oId "Thyroid_00025781";is.last "FALSE";is.first "FALSE";is.singleExon "FALSE"
chr1	StringTie	exon	111447095	111449307	.	-	.	transcript_id "DNTX_00014855";transcript_type "noncoding";transcript_biotype "noncoding";exon_number "1";gene_id "XLOC_002500";gene_name "WDR77";class_code "m";oId "Thyroid_00025781";is.last "FALSE";novel_exon_id "nvl_exon12154";novel_exon_type "A3SS";is.first "TRUE";is.singleExon "FALSE"
chr1	StringTie	transcript	111440692	111448729	.	-	.	transcript_id "DNTX_00022206";transcript_type "noncoding";transcript_biotype "noncoding";gene_id "XLOC_002500";gene_name "WDR77";class_code "j";oId "Cells-EBV-transformedlymphocytes_00014330";is.last "FALSE";is.first "FALSE";is.singleExon "FALSE"
chr1	StringTie	exon	111440692	111441389	.	-	.	transcript_id "DNTX_00022206";transcript_type "noncoding";transcript_biotype "noncoding";exon_number "10";gene_id "XLOC_002500";gene_name "WDR77";class_code "j";oId "Cells-EBV-transformedlymphocytes_00014330";is.last "TRUE";novel_exon_id "nvl_exon12155";novel_exon_type "RI";is.first "FALSE";is.singleExon "FALSE"
chr1	StringTie	exon	111441499	111441604	.	-	.	transcript_id "DNTX_00022206";transcript_type "noncoding";transcript_biotype "noncoding";exon_number "9";gene_id "XLOC_002500";gene_name "WDR77";class_code "j";oId "Cells-EBV-transformedlymphocytes_00014330";is.last "FALSE";is.first "FALSE";is.singleExon "FALSE"
chr1	StringTie	exon	111442025	111442093	.	-	.	transcript_id "DNTX_00022206";transcript_type "noncoding";transcript_biotype "noncoding";exon_number "8";gene_id "XLOC_002500";gene_name "WDR77";class_code "j";oId "Cells-EBV-transformedlymphocytes_00014330";is.last "FALSE";is.first "FALSE";is.singleExon "FALSE"
chr1	StringTie	exon	111442653	111442761	.	-	.	transcript_id "DNTX_00022206";transcript_type "noncoding";transcript_biotype "noncoding";exon_number "7";gene_id "XLOC_002500";gene_name "WDR77";class_code "j";oId "Cells-EBV-transformedlymphocytes_00014330";is.last "FALSE";is.first "FALSE";is.singleExon "FALSE"
chr1	StringTie	exon	111443323	111443394	.	-	.	transcript_id "DNTX_00022206";transcript_type "noncoding";transcript_biotype "noncoding";exon_number "6";gene_id "XLOC_002500";gene_name "WDR77";class_code "j";oId "Cells-EBV-transformedlymphocytes_00014330";is.last "FALSE";is.first "FALSE";is.singleExon "FALSE"
chr1	StringTie	exon	111443867	111443921	.	-	.	transcript_id "DNTX_00022206";transcript_type "noncoding";transcript_biotype "noncoding";exon_number "5";gene_id "XLOC_002500";gene_name "WDR77";class_code "j";oId "Cells-EBV-transformedlymphocytes_00014330";is.last "FALSE";is.first "FALSE";is.singleExon "FALSE"
chr1	StringTie	exon	111444054	111444124	.	-	.	transcript_id "DNTX_00022206";transcript_type "noncoding";transcript_biotype "noncoding";exon_number "4";gene_id "XLOC_002500";gene_name "WDR77";class_code "j";oId "Cells-EBV-transformedlymphocytes_00014330";is.last "FALSE";is.first "FALSE";is.singleExon "FALSE"
chr1	StringTie	exon	111447095	111447144	.	-	.	transcript_id "DNTX_00022206";transcript_type "noncoding";transcript_biotype "noncoding";exon_number "3";gene_id "XLOC_002500";gene_name "WDR77";class_code "j";oId "Cells-EBV-transformedlymphocytes_00014330";is.last "FALSE";is.first "FALSE";is.singleExon "FALSE"
chr1	StringTie	exon	111447435	111447576	.	-	.	transcript_id "DNTX_00022206";transcript_type "noncoding";transcript_biotype "noncoding";exon_number "2";gene_id "XLOC_002500";gene_name "WDR77";class_code "j";oId "Cells-EBV-transformedlymphocytes_00014330";is.last "FALSE";is.first "FALSE";is.singleExon "FALSE"
chr1	StringTie	exon	111448619	111448729	.	-	.	transcript_id "DNTX_00022206";transcript_type "noncoding";transcript_biotype "noncoding";exon_number "1";gene_id "XLOC_002500";gene_name "WDR77";class_code "j";oId "Cells-EBV-transformedlymphocytes_00014330";is.last "FALSE";is.first "TRUE";is.singleExon "FALSE"
chr1	StringTie	transcript	111441228	111448729	.	-	.	transcript_id "DNTX_00006792";transcript_type "noncoding";transcript_biotype "noncoding";gene_id "XLOC_002500";gene_name "WDR77";class_code "=";oId "ESC_Stem.Cell.Line_00007996";is.last "FALSE";is.first "FALSE";is.singleExon "FALSE"
chr1	StringTie	exon	111441228	111441389	.	-	.	transcript_id "DNTX_00006792";transcript_type "noncoding";transcript_biotype "noncoding";exon_number "9";gene_id "XLOC_002500";gene_name "WDR77";class_code "=";oId "ESC_Stem.Cell.Line_00007996";is.last "TRUE";is.first "FALSE";is.singleExon "FALSE"
chr1	StringTie	exon	111442025	111442129	.	-	.	transcript_id "DNTX_00006792";transcript_type "noncoding";transcript_biotype "noncoding";exon_number "8";gene_id "XLOC_002500";gene_name "WDR77";class_code "=";oId "ESC_Stem.Cell.Line_00007996";is.last "FALSE";is.first "FALSE";is.singleExon "FALSE"
chr1	StringTie	exon	111442653	111442761	.	-	.	transcript_id "DNTX_00006792";transcript_type "noncoding";transcript_biotype "noncoding";exon_number "7";gene_id "XLOC_002500";gene_name "WDR77";class_code "=";oId "ESC_Stem.Cell.Line_00007996";is.last "FALSE";is.first "FALSE";is.singleExon "FALSE"
chr1	StringTie	exon	111443323	111443394	.	-	.	transcript_id "DNTX_00006792";transcript_type "noncoding";transcript_biotype "noncoding";exon_number "6";gene_id "XLOC_002500";gene_name "WDR77";class_code "=";oId "ESC_Stem.Cell.Line_00007996";is.last "FALSE";is.first "FALSE";is.singleExon "FALSE"
chr1	StringTie	exon	111443867	111443921	.	-	.	transcript_id "DNTX_00006792";transcript_type "noncoding";transcript_biotype "noncoding";exon_number "5";gene_id "XLOC_002500";gene_name "WDR77";class_code "=";oId "ESC_Stem.Cell.Line_00007996";is.last "FALSE";is.first "FALSE";is.singleExon "FALSE"
chr1	StringTie	exon	111444054	111444124	.	-	.	transcript_id "DNTX_00006792";transcript_type "noncoding";transcript_biotype "noncoding";exon_number "4";gene_id "XLOC_002500";gene_name "WDR77";class_code "=";oId "ESC_Stem.Cell.Line_00007996";is.last "FALSE";is.first "FALSE";is.singleExon "FALSE"
chr1	StringTie	exon	111447095	111447144	.	-	.	transcript_id "DNTX_00006792";transcript_type "noncoding";transcript_biotype "noncoding";exon_number "3";gene_id "XLOC_002500";gene_name "WDR77";class_code "=";oId "ESC_Stem.Cell.Line_00007996";is.last "FALSE";is.first "FALSE";is.singleExon "FALSE"
chr1	StringTie	exon	111447435	111447576	.	-	.	transcript_id "DNTX_00006792";transcript_type "noncoding";transcript_biotype "noncoding";exon_number "2";gene_id "XLOC_002500";gene_name "WDR77";class_code "=";oId "ESC_Stem.Cell.Line_00007996";is.last "FALSE";is.first "FALSE";is.singleExon "FALSE"
chr1	StringTie	exon	111448619	111448729	.	-	.	transcript_id "DNTX_00006792";transcript_type "noncoding";transcript_biotype "noncoding";exon_number "1";gene_id "XLOC_002500";gene_name "WDR77";class_code "=";oId "ESC_Stem.Cell.Line_00007996";is.last "FALSE";is.first "TRUE";is.singleExon "FALSE"
chr1	StringTie	transcript	111441298	111447532	.	-	.	transcript_id "DNTX_00006793";transcript_type "noncoding";transcript_biotype "noncoding";gene_id "XLOC_002500";gene_name "WDR77";class_code "=";oId "ESC_Stem.Cell.Line_00007997";is.last "FALSE";is.first "FALSE";is.singleExon "FALSE"
chr1	StringTie	exon	111441298	111441389	.	-	.	transcript_id "DNTX_00006793";transcript_type "noncoding";transcript_biotype "noncoding";exon_number "9";gene_id "XLOC_002500";gene_name "WDR77";class_code "=";oId "ESC_Stem.Cell.Line_00007997";is.last "TRUE";is.first "FALSE";is.singleExon "FALSE"
chr1	StringTie	exon	111441499	111441604	.	-	.	transcript_id "DNTX_00006793";transcript_type "noncoding";transcript_biotype "noncoding";exon_number "8";gene_id "XLOC_002500";gene_name "WDR77";class_code "=";oId "ESC_Stem.Cell.Line_00007997";is.last "FALSE";is.first "FALSE";is.singleExon "FALSE"
chr1	StringTie	exon	111442025	111442093	.	-	.	transcript_id "DNTX_00006793";transcript_type "noncoding";transcript_biotype "noncoding";exon_number "7";gene_id "XLOC_002500";gene_name "WDR77";class_code "=";oId "ESC_Stem.Cell.Line_00007997";is.last "FALSE";is.first "FALSE";is.singleExon "FALSE"
chr1	StringTie	exon	111442653	111442761	.	-	.	transcript_id "DNTX_00006793";transcript_type "noncoding";transcript_biotype "noncoding";exon_number "6";gene_id "XLOC_002500";gene_name "WDR77";class_code "=";oId "ESC_Stem.Cell.Line_00007997";is.last "FALSE";is.first "FALSE";is.singleExon "FALSE"
chr1	StringTie	exon	111443323	111443394	.	-	.	transcript_id "DNTX_00006793";transcript_type "noncoding";transcript_biotype "noncoding";exon_number "5";gene_id "XLOC_002500";gene_name "WDR77";class_code "=";oId "ESC_Stem.Cell.Line_00007997";is.last "FALSE";is.first "FALSE";is.singleExon "FALSE"
chr1	StringTie	exon	111443867	111443921	.	-	.	transcript_id "DNTX_00006793";transcript_type "noncoding";transcript_biotype "noncoding";exon_number "4";gene_id "XLOC_002500";gene_name "WDR77";class_code "=";oId "ESC_Stem.Cell.Line_00007997";is.last "FALSE";is.first "FALSE";is.singleExon "FALSE"
chr1	StringTie	exon	111444054	111444124	.	-	.	transcript_id "DNTX_00006793";transcript_type "noncoding";transcript_biotype "noncoding";exon_number "3";gene_id "XLOC_002500";gene_name "WDR77";class_code "=";oId "ESC_Stem.Cell.Line_00007997";is.last "FALSE";is.first "FALSE";is.singleExon "FALSE"
chr1	StringTie	exon	111447095	111447144	.	-	.	transcript_id "DNTX_00006793";transcript_type "noncoding";transcript_biotype "noncoding";exon_number "2";gene_id "XLOC_002500";gene_name "WDR77";class_code "=";oId "ESC_Stem.Cell.Line_00007997";is.last "FALSE";is.first "FALSE";is.singleExon "FALSE"
chr1	StringTie	exon	111447435	111447532	.	-	.	transcript_id "DNTX_00006793";transcript_type "noncoding";transcript_biotype "noncoding";exon_number "1";gene_id "XLOC_002500";gene_name "WDR77";class_code "=";oId "ESC_Stem.Cell.Line_00007997";is.last "FALSE";is.first "TRUE";is.singleExon "FALSE"
chr1	StringTie	transcript	111443349	111448891	.	-	.	transcript_id "DNTX_00005414";transcript_type "noncoding";transcript_biotype "noncoding";gene_id "XLOC_002500";gene_name "WDR77";class_code "=";oId "RPE_Fetal.Tissue_00007165";is.last "FALSE";is.first "FALSE";is.singleExon "FALSE"
chr1	StringTie	exon	111443349	111443394	.	-	.	transcript_id "DNTX_00005414";transcript_type "noncoding";transcript_biotype "noncoding";exon_number "6";gene_id "XLOC_002500";gene_name "WDR77";class_code "=";oId "RPE_Fetal.Tissue_00007165";is.last "TRUE";is.first "FALSE";is.singleExon "FALSE"
chr1	StringTie	exon	111443867	111443921	.	-	.	transcript_id "DNTX_00005414";transcript_type "noncoding";transcript_biotype "noncoding";exon_number "5";gene_id "XLOC_002500";gene_name "WDR77";class_code "=";oId "RPE_Fetal.Tissue_00007165";is.last "FALSE";is.first "FALSE";is.singleExon "FALSE"
chr1	StringTie	exon	111444054	111444124	.	-	.	transcript_id "DNTX_00005414";transcript_type "noncoding";transcript_biotype "noncoding";exon_number "4";gene_id "XLOC_002500";gene_name "WDR77";class_code "=";oId "RPE_Fetal.Tissue_00007165";is.last "FALSE";is.first "FALSE";is.singleExon "FALSE"
chr1	StringTie	exon	111447095	111447144	.	-	.	transcript_id "DNTX_00005414";transcript_type "noncoding";transcript_biotype "noncoding";exon_number "3";gene_id "XLOC_002500";gene_name "WDR77";class_code "=";oId "RPE_Fetal.Tissue_00007165";is.last "FALSE";is.first "FALSE";is.singleExon "FALSE"
chr1	StringTie	exon	111447435	111447576	.	-	.	transcript_id "DNTX_00005414";transcript_type "noncoding";transcript_biotype "noncoding";exon_number "2";gene_id "XLOC_002500";gene_name "WDR77";class_code "=";oId "RPE_Fetal.Tissue_00007165";is.last "FALSE";is.first "FALSE";is.singleExon "FALSE"
chr1	StringTie	exon	111448619	111448891	.	-	.	transcript_id "DNTX_00005414";transcript_type "noncoding";transcript_biotype "noncoding";exon_number "1";gene_id "XLOC_002500";gene_name "WDR77";class_code "=";oId "RPE_Fetal.Tissue_00007165";is.last "FALSE";is.first "TRUE";is.singleExon "FALSE"
chr1	transdecoder	gene	111437514	111438037	.	-	.	gene_id "XLOC_000939";gene_name "RP11-552M11.2";is.last "FALSE";novel_exon_id "nvl_exon12156";novel_exon_type "novel_exon";is.first "FALSE";is.singleExon "FALSE"
chr1	transdecoder	transcript	111437514	111438037	.	-	.	transcript_id "DNTX_00006310";transcript_type "protein_coding";transcript_biotype "protein_coding";gene_id "XLOC_000939";gene_name "RP11-552M11.2";class_code "=";oId "ESC_Stem.Cell.Line_00003057";is.last "TRUE";novel_exon_id "nvl_exon12156";novel_exon_type "novel_exon";is.first "TRUE";is.singleExon "TRUE"
chr1	transdecoder	exon	111437514	111438037	.	-	.	transcript_id "DNTX_00006310";transcript_type "protein_coding";transcript_biotype "protein_coding";exon_number "1";gene_id "XLOC_000939";gene_name "RP11-552M11.2";class_code "=";oId "ESC_Stem.Cell.Line_00003057";is.last "TRUE";novel_exon_id "nvl_exon12156";novel_exon_type "novel_exon";is.first "TRUE";is.singleExon "TRUE"
chr1	transdecoder	five_prime_UTR	111437945	111438037	.	-	.	transcript_id "DNTX_00006310";transcript_type "protein_coding";transcript_biotype "protein_coding";gene_id "XLOC_000939";gene_name "RP11-552M11.2";class_code "=";oId "ESC_Stem.Cell.Line_00003057";is.last "FALSE";is.first "FALSE";is.singleExon "TRUE"
chr1	transdecoder	start_codon	111437942	111437944	.	-	0	transcript_id "DNTX_00006310";transcript_type "protein_coding";transcript_biotype "protein_coding";gene_id "XLOC_000939";gene_name "RP11-552M11.2";class_code "=";oId "ESC_Stem.Cell.Line_00003057";is.last "FALSE";is.first "FALSE";is.singleExon "TRUE"
chr1	transdecoder	CDS	111437753	111437944	.	-	0	transcript_id "DNTX_00006310";transcript_type "protein_coding";transcript_biotype "protein_coding";gene_id "XLOC_000939";gene_name "RP11-552M11.2";class_code "=";oId "ESC_Stem.Cell.Line_00003057";is.last "FALSE";is.first "FALSE";is.singleExon "TRUE"
chr1	transdecoder	stop_codon	111437750	111437752	.	-	0	transcript_id "DNTX_00006310";transcript_type "protein_coding";transcript_biotype "protein_coding";gene_id "XLOC_000939";gene_name "RP11-552M11.2";class_code "=";oId "ESC_Stem.Cell.Line_00003057";is.last "FALSE";is.first "FALSE";is.singleExon "TRUE"
chr1	transdecoder	three_prime_UTR	111437514	111437749	.	-	.	transcript_id "DNTX_00006310";transcript_type "protein_coding";transcript_biotype "protein_coding";gene_id "XLOC_000939";gene_name "RP11-552M11.2";class_code "=";oId "ESC_Stem.Cell.Line_00003057";is.last "FALSE";is.first "FALSE";is.singleExon "TRUE"
chr1	StringTie	gene	111438640	111441228	.	-	.	gene_id "XLOC_002500";gene_name "RP11-552M11.4";is.last "FALSE";is.first "FALSE";is.singleExon "FALSE"
chr1	StringTie	transcript	111438640	111441228	.	-	.	transcript_id "DNTX_00024411";transcript_type "noncoding";transcript_biotype "noncoding";gene_id "XLOC_002500";gene_name "RP11-552M11.4";class_code "=";oId "Spleen_00008024";is.last "FALSE";is.first "FALSE";is.singleExon "FALSE"
chr1	StringTie	exon	111438640	111438825	.	-	.	transcript_id "DNTX_00024411";transcript_type "noncoding";transcript_biotype "noncoding";exon_number "2";gene_id "XLOC_002500";gene_name "RP11-552M11.4";class_code "=";oId "Spleen_00008024";is.last "TRUE";is.first "FALSE";is.singleExon "FALSE"
chr1	StringTie	exon	111440692	111441228	.	-	.	transcript_id "DNTX_00024411";transcript_type "noncoding";transcript_biotype "noncoding";exon_number "1";gene_id "XLOC_002500";gene_name "RP11-552M11.4";class_code "=";oId "Spleen_00008024";is.last "FALSE";is.first "TRUE";is.singleExon "FALSE"
chr1	transdecoder	gene	111448920	111478472	.	+	.	gene_id "XLOC_000941";gene_name "ATP5F1";is.last "FALSE";is.first "FALSE";is.singleExon "FALSE"
chr1	transdecoder	transcript	111448920	111461026	.	+	.	transcript_id "DNTX_00016766";transcript_type "protein_coding";transcript_biotype "protein_coding";gene_id "XLOC_000941";gene_name "ATP5F1";class_code "j";oId "Brain-Hypothalamus_00015801";is.last "FALSE";is.first "FALSE";is.singleExon "FALSE"
chr1	transdecoder	exon	111448920	111448949	.	+	.	transcript_id "DNTX_00016766";transcript_type "protein_coding";transcript_biotype "protein_coding";exon_number "1";gene_id "XLOC_000941";gene_name "ATP5F1";class_code "j";oId "Brain-Hypothalamus_00015801";is.last "FALSE";novel_exon_id "nvl_exon12157";novel_exon_type "novel_TSS";is.first "TRUE";is.singleExon "FALSE"
chr1	transdecoder	exon	111449412	111449581	.	+	.	transcript_id "DNTX_00016766";transcript_type "protein_coding";transcript_biotype "protein_coding";exon_number "2";gene_id "XLOC_000941";gene_name "ATP5F1";class_code "j";oId "Brain-Hypothalamus_00015801";is.last "FALSE";novel_exon_id "nvl_exon12158";novel_exon_type "A5SS";is.first "FALSE";is.singleExon "FALSE"
chr1	transdecoder	exon	111449837	111449873	.	+	.	transcript_id "DNTX_00016766";transcript_type "protein_coding";transcript_biotype "protein_coding";exon_number "3";gene_id "XLOC_000941";gene_name "ATP5F1";class_code "j";oId "Brain-Hypothalamus_00015801";is.last "FALSE";is.first "FALSE";is.singleExon "FALSE"
chr1	transdecoder	exon	111454211	111454356	.	+	.	transcript_id "DNTX_00016766";transcript_type "protein_coding";transcript_biotype "protein_coding";exon_number "4";gene_id "XLOC_000941";gene_name "ATP5F1";class_code "j";oId "Brain-Hypothalamus_00015801";is.last "FALSE";is.first "FALSE";is.singleExon "FALSE"
chr1	transdecoder	exon	111456086	111456249	.	+	.	transcript_id "DNTX_00016766";transcript_type "protein_coding";transcript_biotype "protein_coding";exon_number "5";gene_id "XLOC_000941";gene_name "ATP5F1";class_code "j";oId "Brain-Hypothalamus_00015801";is.last "FALSE";is.first "FALSE";is.singleExon "FALSE"
chr1	transdecoder	exon	111456630	111456755	.	+	.	transcript_id "DNTX_00016766";transcript_type "protein_coding";transcript_biotype "protein_coding";exon_number "6";gene_id "XLOC_000941";gene_name "ATP5F1";class_code "j";oId "Brain-Hypothalamus_00015801";is.last "FALSE";is.first "FALSE";is.singleExon "FALSE"
chr1	transdecoder	exon	111459457	111459636	.	+	.	transcript_id "DNTX_00016766";transcript_type "protein_coding";transcript_biotype "protein_coding";exon_number "7";gene_id "XLOC_000941";gene_name "ATP5F1";class_code "j";oId "Brain-Hypothalamus_00015801";is.last "FALSE";is.first "FALSE";is.singleExon "FALSE"
chr1	transdecoder	exon	111460917	111461026	.	+	.	transcript_id "DNTX_00016766";transcript_type "protein_coding";transcript_biotype "protein_coding";exon_number "8";gene_id "XLOC_000941";gene_name "ATP5F1";class_code "j";oId "Brain-Hypothalamus_00015801";is.last "TRUE";is.first "FALSE";is.singleExon "FALSE"
chr1	transdecoder	five_prime_UTR	111448920	111448949	.	+	.	transcript_id "DNTX_00016766";transcript_type "protein_coding";transcript_biotype "protein_coding";gene_id "XLOC_000941";gene_name "ATP5F1";class_code "j";oId "Brain-Hypothalamus_00015801";is.last "FALSE";novel_exon_id "nvl_exon12157";novel_exon_type "novel_TSS";is.first "TRUE";is.singleExon "FALSE"
chr1	transdecoder	five_prime_UTR	111449412	111449541	.	+	.	transcript_id "DNTX_00016766";transcript_type "protein_coding";transcript_biotype "protein_coding";gene_id "XLOC_000941";gene_name "ATP5F1";class_code "j";oId "Brain-Hypothalamus_00015801";is.last "FALSE";is.first "FALSE";is.singleExon "FALSE"
chr1	transdecoder	start_codon	111449542	111449544	.	+	0	transcript_id "DNTX_00016766";transcript_type "protein_coding";transcript_biotype "protein_coding";gene_id "XLOC_000941";gene_name "ATP5F1";class_code "j";oId "Brain-Hypothalamus_00015801";is.last "FALSE";is.first "FALSE";is.singleExon "FALSE"
chr1	transdecoder	CDS	111449542	111449581	.	+	0	transcript_id "DNTX_00016766";transcript_type "protein_coding";transcript_biotype "protein_coding";gene_id "XLOC_000941";gene_name "ATP5F1";class_code "j";oId "Brain-Hypothalamus_00015801";is.last "FALSE";is.first "FALSE";is.singleExon "FALSE"
chr1	transdecoder	CDS	111449837	111449873	.	+	2	transcript_id "DNTX_00016766";transcript_type "protein_coding";transcript_biotype "protein_coding";gene_id "XLOC_000941";gene_name "ATP5F1";class_code "j";oId "Brain-Hypothalamus_00015801";is.last "FALSE";is.first "FALSE";is.singleExon "FALSE"
chr1	transdecoder	CDS	111454211	111454356	.	+	1	transcript_id "DNTX_00016766";transcript_type "protein_coding";transcript_biotype "protein_coding";gene_id "XLOC_000941";gene_name "ATP5F1";class_code "j";oId "Brain-Hypothalamus_00015801";is.last "FALSE";is.first "FALSE";is.singleExon "FALSE"
chr1	transdecoder	CDS	111456086	111456249	.	+	2	transcript_id "DNTX_00016766";transcript_type "protein_coding";transcript_biotype "protein_coding";gene_id "XLOC_000941";gene_name "ATP5F1";class_code "j";oId "Brain-Hypothalamus_00015801";is.last "FALSE";is.first "FALSE";is.singleExon "FALSE"
chr1	transdecoder	CDS	111456630	111456755	.	+	0	transcript_id "DNTX_00016766";transcript_type "protein_coding";transcript_biotype "protein_coding";gene_id "XLOC_000941";gene_name "ATP5F1";class_code "j";oId "Brain-Hypothalamus_00015801";is.last "FALSE";is.first "FALSE";is.singleExon "FALSE"
chr1	transdecoder	CDS	111459457	111459636	.	+	0	transcript_id "DNTX_00016766";transcript_type "protein_coding";transcript_biotype "protein_coding";gene_id "XLOC_000941";gene_name "ATP5F1";class_code "j";oId "Brain-Hypothalamus_00015801";is.last "FALSE";is.first "FALSE";is.singleExon "FALSE"
chr1	transdecoder	CDS	111460917	111460991	.	+	0	transcript_id "DNTX_00016766";transcript_type "protein_coding";transcript_biotype "protein_coding";gene_id "XLOC_000941";gene_name "ATP5F1";class_code "j";oId "Brain-Hypothalamus_00015801";is.last "FALSE";is.first "FALSE";is.singleExon "FALSE"
chr1	transdecoder	stop_codon	111460992	111460994	.	+	0	transcript_id "DNTX_00016766";transcript_type "protein_coding";transcript_biotype "protein_coding";gene_id "XLOC_000941";gene_name "ATP5F1";class_code "j";oId "Brain-Hypothalamus_00015801";is.last "FALSE";is.first "FALSE";is.singleExon "FALSE"
chr1	transdecoder	three_prime_UTR	111460995	111461026	.	+	.	transcript_id "DNTX_00016766";transcript_type "protein_coding";transcript_biotype "protein_coding";gene_id "XLOC_000941";gene_name "ATP5F1";class_code "j";oId "Brain-Hypothalamus_00015801";is.last "FALSE";is.first "FALSE";is.singleExon "FALSE"
chr1	transdecoder	transcript	111448936	111462773	.	+	.	transcript_id "DNTX_00001299";transcript_type "protein_coding";transcript_biotype "protein_coding";gene_id "XLOC_000941";gene_name "ATP5F1";class_code "=";oId "Pancreas_00003639";is.last "FALSE";is.first "FALSE";is.singleExon "FALSE"
chr1	transdecoder	exon	111448936	111449581	.	+	.	transcript_id "DNTX_00001299";transcript_type "protein_coding";transcript_biotype "protein_coding";exon_number "1";gene_id "XLOC_000941";gene_name "ATP5F1";class_code "=";oId "Pancreas_00003639";is.last "FALSE";is.first "TRUE";is.singleExon "FALSE"
chr1	transdecoder	exon	111449837	111449873	.	+	.	transcript_id "DNTX_00001299";transcript_type "protein_coding";transcript_biotype "protein_coding";exon_number "2";gene_id "XLOC_000941";gene_name "ATP5F1";class_code "=";oId "Pancreas_00003639";is.last "FALSE";is.first "FALSE";is.singleExon "FALSE"
chr1	transdecoder	exon	111454211	111454356	.	+	.	transcript_id "DNTX_00001299";transcript_type "protein_coding";transcript_biotype "protein_coding";exon_number "3";gene_id "XLOC_000941";gene_name "ATP5F1";class_code "=";oId "Pancreas_00003639";is.last "FALSE";is.first "FALSE";is.singleExon "FALSE"
chr1	transdecoder	exon	111456086	111456249	.	+	.	transcript_id "DNTX_00001299";transcript_type "protein_coding";transcript_biotype "protein_coding";exon_number "4";gene_id "XLOC_000941";gene_name "ATP5F1";class_code "=";oId "Pancreas_00003639";is.last "FALSE";is.first "FALSE";is.singleExon "FALSE"
chr1	transdecoder	exon	111456630	111456755	.	+	.	transcript_id "DNTX_00001299";transcript_type "protein_coding";transcript_biotype "protein_coding";exon_number "5";gene_id "XLOC_000941";gene_name "ATP5F1";class_code "=";oId "Pancreas_00003639";is.last "FALSE";is.first "FALSE";is.singleExon "FALSE"
chr1	transdecoder	exon	111459457	111459636	.	+	.	transcript_id "DNTX_00001299";transcript_type "protein_coding";transcript_biotype "protein_coding";exon_number "6";gene_id "XLOC_000941";gene_name "ATP5F1";class_code "=";oId "Pancreas_00003639";is.last "FALSE";is.first "FALSE";is.singleExon "FALSE"
chr1	transdecoder	exon	111460917	111462773	.	+	.	transcript_id "DNTX_00001299";transcript_type "protein_coding";transcript_biotype "protein_coding";exon_number "7";gene_id "XLOC_000941";gene_name "ATP5F1";class_code "=";oId "Pancreas_00003639";is.last "TRUE";is.first "FALSE";is.singleExon "FALSE"
chr1	transdecoder	five_prime_UTR	111448936	111449541	.	+	.	transcript_id "DNTX_00001299";transcript_type "protein_coding";transcript_biotype "protein_coding";gene_id "XLOC_000941";gene_name "ATP5F1";class_code "=";oId "Pancreas_00003639";is.last "FALSE";is.first "FALSE";is.singleExon "FALSE"
chr1	transdecoder	start_codon	111449542	111449544	.	+	0	transcript_id "DNTX_00001299";transcript_type "protein_coding";transcript_biotype "protein_coding";gene_id "XLOC_000941";gene_name "ATP5F1";class_code "=";oId "Pancreas_00003639";is.last "FALSE";is.first "FALSE";is.singleExon "FALSE"
chr1	transdecoder	CDS	111449542	111449581	.	+	0	transcript_id "DNTX_00001299";transcript_type "protein_coding";transcript_biotype "protein_coding";gene_id "XLOC_000941";gene_name "ATP5F1";class_code "=";oId "Pancreas_00003639";is.last "FALSE";is.first "FALSE";is.singleExon "FALSE"
chr1	transdecoder	CDS	111449837	111449873	.	+	2	transcript_id "DNTX_00001299";transcript_type "protein_coding";transcript_biotype "protein_coding";gene_id "XLOC_000941";gene_name "ATP5F1";class_code "=";oId "Pancreas_00003639";is.last "FALSE";is.first "FALSE";is.singleExon "FALSE"
chr1	transdecoder	CDS	111454211	111454356	.	+	1	transcript_id "DNTX_00001299";transcript_type "protein_coding";transcript_biotype "protein_coding";gene_id "XLOC_000941";gene_name "ATP5F1";class_code "=";oId "Pancreas_00003639";is.last "FALSE";is.first "FALSE";is.singleExon "FALSE"
chr1	transdecoder	CDS	111456086	111456249	.	+	2	transcript_id "DNTX_00001299";transcript_type "protein_coding";transcript_biotype "protein_coding";gene_id "XLOC_000941";gene_name "ATP5F1";class_code "=";oId "Pancreas_00003639";is.last "FALSE";is.first "FALSE";is.singleExon "FALSE"
chr1	transdecoder	CDS	111456630	111456755	.	+	0	transcript_id "DNTX_00001299";transcript_type "protein_coding";transcript_biotype "protein_coding";gene_id "XLOC_000941";gene_name "ATP5F1";class_code "=";oId "Pancreas_00003639";is.last "FALSE";is.first "FALSE";is.singleExon "FALSE"
chr1	transdecoder	CDS	111459457	111459636	.	+	0	transcript_id "DNTX_00001299";transcript_type "protein_coding";transcript_biotype "protein_coding";gene_id "XLOC_000941";gene_name "ATP5F1";class_code "=";oId "Pancreas_00003639";is.last "FALSE";is.first "FALSE";is.singleExon "FALSE"
chr1	transdecoder	CDS	111460917	111460991	.	+	0	transcript_id "DNTX_00001299";transcript_type "protein_coding";transcript_biotype "protein_coding";gene_id "XLOC_000941";gene_name "ATP5F1";class_code "=";oId "Pancreas_00003639";is.last "FALSE";is.first "FALSE";is.singleExon "FALSE"
chr1	transdecoder	stop_codon	111460992	111460994	.	+	0	transcript_id "DNTX_00001299";transcript_type "protein_coding";transcript_biotype "protein_coding";gene_id "XLOC_000941";gene_name "ATP5F1";class_code "=";oId "Pancreas_00003639";is.last "FALSE";is.first "FALSE";is.singleExon "FALSE"
chr1	transdecoder	three_prime_UTR	111460995	111462773	.	+	.	transcript_id "DNTX_00001299";transcript_type "protein_coding";transcript_biotype "protein_coding";gene_id "XLOC_000941";gene_name "ATP5F1";class_code "=";oId "Pancreas_00003639";is.last "FALSE";is.first "FALSE";is.singleExon "FALSE"
chr1	transdecoder	transcript	111448936	111478472	.	+	.	transcript_id "DNTX_00013209";transcript_type "protein_coding";transcript_biotype "protein_coding";gene_id "XLOC_000941";gene_name "ATP5F1";class_code "k";oId "Brain-CerebellarHemisphere_00003241";is.last "FALSE";is.first "FALSE";is.singleExon "FALSE"
chr1	transdecoder	exon	111448936	111449581	.	+	.	transcript_id "DNTX_00013209";transcript_type "protein_coding";transcript_biotype "protein_coding";exon_number "1";gene_id "XLOC_000941";gene_name "ATP5F1";class_code "k";oId "Brain-CerebellarHemisphere_00003241";is.last "FALSE";is.first "TRUE";is.singleExon "FALSE"
chr1	transdecoder	exon	111449837	111449873	.	+	.	transcript_id "DNTX_00013209";transcript_type "protein_coding";transcript_biotype "protein_coding";exon_number "2";gene_id "XLOC_000941";gene_name "ATP5F1";class_code "k";oId "Brain-CerebellarHemisphere_00003241";is.last "FALSE";is.first "FALSE";is.singleExon "FALSE"
chr1	transdecoder	exon	111454211	111454356	.	+	.	transcript_id "DNTX_00013209";transcript_type "protein_coding";transcript_biotype "protein_coding";exon_number "3";gene_id "XLOC_000941";gene_name "ATP5F1";class_code "k";oId "Brain-CerebellarHemisphere_00003241";is.last "FALSE";is.first "FALSE";is.singleExon "FALSE"
chr1	transdecoder	exon	111456086	111456249	.	+	.	transcript_id "DNTX_00013209";transcript_type "protein_coding";transcript_biotype "protein_coding";exon_number "4";gene_id "XLOC_000941";gene_name "ATP5F1";class_code "k";oId "Brain-CerebellarHemisphere_00003241";is.last "FALSE";is.first "FALSE";is.singleExon "FALSE"
chr1	transdecoder	exon	111456630	111456755	.	+	.	transcript_id "DNTX_00013209";transcript_type "protein_coding";transcript_biotype "protein_coding";exon_number "5";gene_id "XLOC_000941";gene_name "ATP5F1";class_code "k";oId "Brain-CerebellarHemisphere_00003241";is.last "FALSE";is.first "FALSE";is.singleExon "FALSE"
chr1	transdecoder	exon	111459457	111459636	.	+	.	transcript_id "DNTX_00013209";transcript_type "protein_coding";transcript_biotype "protein_coding";exon_number "6";gene_id "XLOC_000941";gene_name "ATP5F1";class_code "k";oId "Brain-CerebellarHemisphere_00003241";is.last "FALSE";is.first "FALSE";is.singleExon "FALSE"
chr1	transdecoder	exon	111460917	111468259	.	+	.	transcript_id "DNTX_00013209";transcript_type "protein_coding";transcript_biotype "protein_coding";exon_number "7";gene_id "XLOC_000941";gene_name "ATP5F1";class_code "k";oId "Brain-CerebellarHemisphere_00003241";is.last "FALSE";novel_exon_id "nvl_exon12159";novel_exon_type "RI";is.first "FALSE";is.singleExon "FALSE"
chr1	transdecoder	exon	111473955	111474030	.	+	.	transcript_id "DNTX_00013209";transcript_type "protein_coding";transcript_biotype "protein_coding";exon_number "8";gene_id "XLOC_000941";gene_name "ATP5F1";class_code "k";oId "Brain-CerebellarHemisphere_00003241";is.last "FALSE";is.first "FALSE";is.singleExon "FALSE"
chr1	transdecoder	exon	111476018	111476065	.	+	.	transcript_id "DNTX_00013209";transcript_type "protein_coding";transcript_biotype "protein_coding";exon_number "9";gene_id "XLOC_000941";gene_name "ATP5F1";class_code "k";oId "Brain-CerebellarHemisphere_00003241";is.last "FALSE";is.first "FALSE";is.singleExon "FALSE"
chr1	transdecoder	exon	111476798	111478472	.	+	.	transcript_id "DNTX_00013209";transcript_type "protein_coding";transcript_biotype "protein_coding";exon_number "10";gene_id "XLOC_000941";gene_name "ATP5F1";class_code "k";oId "Brain-CerebellarHemisphere_00003241";is.last "TRUE";novel_exon_id "nvl_exon12160";novel_exon_type "RI";is.first "FALSE";is.singleExon "FALSE"
chr1	transdecoder	five_prime_UTR	111448936	111449541	.	+	.	transcript_id "DNTX_00013209";transcript_type "protein_coding";transcript_biotype "protein_coding";gene_id "XLOC_000941";gene_name "ATP5F1";class_code "k";oId "Brain-CerebellarHemisphere_00003241";is.last "FALSE";is.first "FALSE";is.singleExon "FALSE"
chr1	transdecoder	start_codon	111449542	111449544	.	+	0	transcript_id "DNTX_00013209";transcript_type "protein_coding";transcript_biotype "protein_coding";gene_id "XLOC_000941";gene_name "ATP5F1";class_code "k";oId "Brain-CerebellarHemisphere_00003241";is.last "FALSE";is.first "FALSE";is.singleExon "FALSE"
chr1	transdecoder	CDS	111449542	111449581	.	+	0	transcript_id "DNTX_00013209";transcript_type "protein_coding";transcript_biotype "protein_coding";gene_id "XLOC_000941";gene_name "ATP5F1";class_code "k";oId "Brain-CerebellarHemisphere_00003241";is.last "FALSE";is.first "FALSE";is.singleExon "FALSE"
chr1	transdecoder	CDS	111449837	111449873	.	+	2	transcript_id "DNTX_00013209";transcript_type "protein_coding";transcript_biotype "protein_coding";gene_id "XLOC_000941";gene_name "ATP5F1";class_code "k";oId "Brain-CerebellarHemisphere_00003241";is.last "FALSE";is.first "FALSE";is.singleExon "FALSE"
chr1	transdecoder	CDS	111454211	111454356	.	+	1	transcript_id "DNTX_00013209";transcript_type "protein_coding";transcript_biotype "protein_coding";gene_id "XLOC_000941";gene_name "ATP5F1";class_code "k";oId "Brain-CerebellarHemisphere_00003241";is.last "FALSE";is.first "FALSE";is.singleExon "FALSE"
chr1	transdecoder	CDS	111456086	111456249	.	+	2	transcript_id "DNTX_00013209";transcript_type "protein_coding";transcript_biotype "protein_coding";gene_id "XLOC_000941";gene_name "ATP5F1";class_code "k";oId "Brain-CerebellarHemisphere_00003241";is.last "FALSE";is.first "FALSE";is.singleExon "FALSE"
chr1	transdecoder	CDS	111456630	111456755	.	+	0	transcript_id "DNTX_00013209";transcript_type "protein_coding";transcript_biotype "protein_coding";gene_id "XLOC_000941";gene_name "ATP5F1";class_code "k";oId "Brain-CerebellarHemisphere_00003241";is.last "FALSE";is.first "FALSE";is.singleExon "FALSE"
chr1	transdecoder	CDS	111459457	111459636	.	+	0	transcript_id "DNTX_00013209";transcript_type "protein_coding";transcript_biotype "protein_coding";gene_id "XLOC_000941";gene_name "ATP5F1";class_code "k";oId "Brain-CerebellarHemisphere_00003241";is.last "FALSE";is.first "FALSE";is.singleExon "FALSE"
chr1	transdecoder	CDS	111460917	111460991	.	+	0	transcript_id "DNTX_00013209";transcript_type "protein_coding";transcript_biotype "protein_coding";gene_id "XLOC_000941";gene_name "ATP5F1";class_code "k";oId "Brain-CerebellarHemisphere_00003241";is.last "FALSE";is.first "FALSE";is.singleExon "FALSE"
chr1	transdecoder	stop_codon	111460992	111460994	.	+	0	transcript_id "DNTX_00013209";transcript_type "protein_coding";transcript_biotype "protein_coding";gene_id "XLOC_000941";gene_name "ATP5F1";class_code "k";oId "Brain-CerebellarHemisphere_00003241";is.last "FALSE";is.first "FALSE";is.singleExon "FALSE"
chr1	transdecoder	three_prime_UTR	111460995	111468259	.	+	.	transcript_id "DNTX_00013209";transcript_type "protein_coding";transcript_biotype "protein_coding";gene_id "XLOC_000941";gene_name "ATP5F1";class_code "k";oId "Brain-CerebellarHemisphere_00003241";is.last "FALSE";is.first "FALSE";is.singleExon "FALSE"
chr1	transdecoder	three_prime_UTR	111473955	111474030	.	+	.	transcript_id "DNTX_00013209";transcript_type "protein_coding";transcript_biotype "protein_coding";gene_id "XLOC_000941";gene_name "ATP5F1";class_code "k";oId "Brain-CerebellarHemisphere_00003241";is.last "FALSE";is.first "FALSE";is.singleExon "FALSE"
chr1	transdecoder	three_prime_UTR	111476018	111476065	.	+	.	transcript_id "DNTX_00013209";transcript_type "protein_coding";transcript_biotype "protein_coding";gene_id "XLOC_000941";gene_name "ATP5F1";class_code "k";oId "Brain-CerebellarHemisphere_00003241";is.last "FALSE";is.first "FALSE";is.singleExon "FALSE"
chr1	transdecoder	three_prime_UTR	111476798	111478472	.	+	.	transcript_id "DNTX_00013209";transcript_type "protein_coding";transcript_biotype "protein_coding";gene_id "XLOC_000941";gene_name "ATP5F1";class_code "k";oId "Brain-CerebellarHemisphere_00003241";is.last "TRUE";novel_exon_id "nvl_exon12160";novel_exon_type "RI";is.first "FALSE";is.singleExon "FALSE"
chr1	StringTie	transcript	111449440	111478472	.	+	.	transcript_id "DNTX_00021233";transcript_type "noncoding";transcript_biotype "noncoding";gene_id "XLOC_000941";gene_name "ATP5F1";class_code "k";oId "Nerve-Tibial_00023473";is.last "FALSE";is.first "FALSE";is.singleExon "FALSE"
chr1	StringTie	exon	111449440	111449581	.	+	.	transcript_id "DNTX_00021233";transcript_type "noncoding";transcript_biotype "noncoding";exon_number "1";gene_id "XLOC_000941";gene_name "ATP5F1";class_code "k";oId "Nerve-Tibial_00023473";is.last "FALSE";novel_exon_id "nvl_exon12161";novel_exon_type "novel_TSS";is.first "TRUE";is.singleExon "FALSE"
chr1	StringTie	exon	111449837	111449873	.	+	.	transcript_id "DNTX_00021233";transcript_type "noncoding";transcript_biotype "noncoding";exon_number "2";gene_id "XLOC_000941";gene_name "ATP5F1";class_code "k";oId "Nerve-Tibial_00023473";is.last "FALSE";is.first "FALSE";is.singleExon "FALSE"
chr1	StringTie	exon	111454211	111454356	.	+	.	transcript_id "DNTX_00021233";transcript_type "noncoding";transcript_biotype "noncoding";exon_number "3";gene_id "XLOC_000941";gene_name "ATP5F1";class_code "k";oId "Nerve-Tibial_00023473";is.last "FALSE";is.first "FALSE";is.singleExon "FALSE"
chr1	StringTie	exon	111456086	111456249	.	+	.	transcript_id "DNTX_00021233";transcript_type "noncoding";transcript_biotype "noncoding";exon_number "4";gene_id "XLOC_000941";gene_name "ATP5F1";class_code "k";oId "Nerve-Tibial_00023473";is.last "FALSE";is.first "FALSE";is.singleExon "FALSE"
chr1	StringTie	exon	111456630	111456755	.	+	.	transcript_id "DNTX_00021233";transcript_type "noncoding";transcript_biotype "noncoding";exon_number "5";gene_id "XLOC_000941";gene_name "ATP5F1";class_code "k";oId "Nerve-Tibial_00023473";is.last "FALSE";is.first "FALSE";is.singleExon "FALSE"
chr1	StringTie	exon	111459457	111459636	.	+	.	transcript_id "DNTX_00021233";transcript_type "noncoding";transcript_biotype "noncoding";exon_number "6";gene_id "XLOC_000941";gene_name "ATP5F1";class_code "k";oId "Nerve-Tibial_00023473";is.last "FALSE";is.first "FALSE";is.singleExon "FALSE"
chr1	StringTie	exon	111460917	111468259	.	+	.	transcript_id "DNTX_00021233";transcript_type "noncoding";transcript_biotype "noncoding";exon_number "7";gene_id "XLOC_000941";gene_name "ATP5F1";class_code "k";oId "Nerve-Tibial_00023473";is.last "FALSE";novel_exon_id "nvl_exon12159";novel_exon_type "RI";is.first "FALSE";is.singleExon "FALSE"
chr1	StringTie	exon	111473955	111474030	.	+	.	transcript_id "DNTX_00021233";transcript_type "noncoding";transcript_biotype "noncoding";exon_number "8";gene_id "XLOC_000941";gene_name "ATP5F1";class_code "k";oId "Nerve-Tibial_00023473";is.last "FALSE";is.first "FALSE";is.singleExon "FALSE"
chr1	StringTie	exon	111476018	111476065	.	+	.	transcript_id "DNTX_00021233";transcript_type "noncoding";transcript_biotype "noncoding";exon_number "9";gene_id "XLOC_000941";gene_name "ATP5F1";class_code "k";oId "Nerve-Tibial_00023473";is.last "FALSE";is.first "FALSE";is.singleExon "FALSE"
chr1	StringTie	exon	111476798	111476867	.	+	.	transcript_id "DNTX_00021233";transcript_type "noncoding";transcript_biotype "noncoding";exon_number "10";gene_id "XLOC_000941";gene_name "ATP5F1";class_code "k";oId "Nerve-Tibial_00023473";is.last "FALSE";is.first "FALSE";is.singleExon "FALSE"
chr1	StringTie	exon	111477334	111477428	.	+	.	transcript_id "DNTX_00021233";transcript_type "noncoding";transcript_biotype "noncoding";exon_number "11";gene_id "XLOC_000941";gene_name "ATP5F1";class_code "k";oId "Nerve-Tibial_00023473";is.last "FALSE";is.first "FALSE";is.singleExon "FALSE"
chr1	StringTie	exon	111477726	111477775	.	+	.	transcript_id "DNTX_00021233";transcript_type "noncoding";transcript_biotype "noncoding";exon_number "12";gene_id "XLOC_000941";gene_name "ATP5F1";class_code "k";oId "Nerve-Tibial_00023473";is.last "FALSE";is.first "FALSE";is.singleExon "FALSE"
chr1	StringTie	exon	111477983	111478472	.	+	.	transcript_id "DNTX_00021233";transcript_type "noncoding";transcript_biotype "noncoding";exon_number "13";gene_id "XLOC_000941";gene_name "ATP5F1";class_code "k";oId "Nerve-Tibial_00023473";is.last "TRUE";is.first "FALSE";is.singleExon "FALSE"
chr1	StringTie	transcript	111449456	111456748	.	+	.	transcript_id "DNTX_00003927";transcript_type "noncoding";transcript_biotype "noncoding";gene_id "XLOC_000941";gene_name "ATP5F1";class_code "c";oId "RPE_Fetal.Tissue_00013116";is.last "FALSE";is.first "FALSE";is.singleExon "FALSE"
chr1	StringTie	exon	111449456	111449581	.	+	.	transcript_id "DNTX_00003927";transcript_type "noncoding";transcript_biotype "noncoding";exon_number "1";gene_id "XLOC_000941";gene_name "ATP5F1";class_code "c";oId "RPE_Fetal.Tissue_00013116";is.last "FALSE";novel_exon_id "nvl_exon12162";novel_exon_type "novel_TSS";is.first "TRUE";is.singleExon "FALSE"
chr1	StringTie	exon	111449837	111449873	.	+	.	transcript_id "DNTX_00003927";transcript_type "noncoding";transcript_biotype "noncoding";exon_number "2";gene_id "XLOC_000941";gene_name "ATP5F1";class_code "c";oId "RPE_Fetal.Tissue_00013116";is.last "FALSE";is.first "FALSE";is.singleExon "FALSE"
chr1	StringTie	exon	111454211	111454356	.	+	.	transcript_id "DNTX_00003927";transcript_type "noncoding";transcript_biotype "noncoding";exon_number "3";gene_id "XLOC_000941";gene_name "ATP5F1";class_code "c";oId "RPE_Fetal.Tissue_00013116";is.last "FALSE";is.first "FALSE";is.singleExon "FALSE"
chr1	StringTie	exon	111456086	111456249	.	+	.	transcript_id "DNTX_00003927";transcript_type "noncoding";transcript_biotype "noncoding";exon_number "4";gene_id "XLOC_000941";gene_name "ATP5F1";class_code "c";oId "RPE_Fetal.Tissue_00013116";is.last "FALSE";is.first "FALSE";is.singleExon "FALSE"
chr1	StringTie	exon	111456630	111456748	.	+	.	transcript_id "DNTX_00003927";transcript_type "noncoding";transcript_biotype "noncoding";exon_number "5";gene_id "XLOC_000941";gene_name "ATP5F1";class_code "c";oId "RPE_Fetal.Tissue_00013116";is.last "TRUE";is.first "FALSE";is.singleExon "FALSE"
chr1	transdecoder	transcript	111449465	111461332	.	+	.	transcript_id "DNTX_00001300";transcript_type "protein_coding";transcript_biotype "protein_coding";gene_id "XLOC_000941";gene_name "ATP5F1";class_code "=";oId "Pancreas_00003640";is.last "FALSE";is.first "FALSE";is.singleExon "FALSE"
chr1	transdecoder	exon	111449465	111449581	.	+	.	transcript_id "DNTX_00001300";transcript_type "protein_coding";transcript_biotype "protein_coding";exon_number "1";gene_id "XLOC_000941";gene_name "ATP5F1";class_code "=";oId "Pancreas_00003640";is.last "FALSE";is.first "TRUE";is.singleExon "FALSE"
chr1	transdecoder	exon	111449837	111449873	.	+	.	transcript_id "DNTX_00001300";transcript_type "protein_coding";transcript_biotype "protein_coding";exon_number "2";gene_id "XLOC_000941";gene_name "ATP5F1";class_code "=";oId "Pancreas_00003640";is.last "FALSE";is.first "FALSE";is.singleExon "FALSE"
chr1	transdecoder	exon	111456086	111456249	.	+	.	transcript_id "DNTX_00001300";transcript_type "protein_coding";transcript_biotype "protein_coding";exon_number "3";gene_id "XLOC_000941";gene_name "ATP5F1";class_code "=";oId "Pancreas_00003640";is.last "FALSE";is.first "FALSE";is.singleExon "FALSE"
chr1	transdecoder	exon	111456630	111456755	.	+	.	transcript_id "DNTX_00001300";transcript_type "protein_coding";transcript_biotype "protein_coding";exon_number "4";gene_id "XLOC_000941";gene_name "ATP5F1";class_code "=";oId "Pancreas_00003640";is.last "FALSE";is.first "FALSE";is.singleExon "FALSE"
chr1	transdecoder	exon	111459457	111459636	.	+	.	transcript_id "DNTX_00001300";transcript_type "protein_coding";transcript_biotype "protein_coding";exon_number "5";gene_id "XLOC_000941";gene_name "ATP5F1";class_code "=";oId "Pancreas_00003640";is.last "FALSE";is.first "FALSE";is.singleExon "FALSE"
chr1	transdecoder	exon	111460917	111461332	.	+	.	transcript_id "DNTX_00001300";transcript_type "protein_coding";transcript_biotype "protein_coding";exon_number "6";gene_id "XLOC_000941";gene_name "ATP5F1";class_code "=";oId "Pancreas_00003640";is.last "TRUE";is.first "FALSE";is.singleExon "FALSE"
chr1	transdecoder	five_prime_UTR	111449465	111449581	.	+	.	transcript_id "DNTX_00001300";transcript_type "protein_coding";transcript_biotype "protein_coding";gene_id "XLOC_000941";gene_name "ATP5F1";class_code "=";oId "Pancreas_00003640";is.last "FALSE";is.first "TRUE";is.singleExon "FALSE"
chr1	transdecoder	five_prime_UTR	111449837	111449873	.	+	.	transcript_id "DNTX_00001300";transcript_type "protein_coding";transcript_biotype "protein_coding";gene_id "XLOC_000941";gene_name "ATP5F1";class_code "=";oId "Pancreas_00003640";is.last "FALSE";is.first "FALSE";is.singleExon "FALSE"
chr1	transdecoder	five_prime_UTR	111456086	111456186	.	+	.	transcript_id "DNTX_00001300";transcript_type "protein_coding";transcript_biotype "protein_coding";gene_id "XLOC_000941";gene_name "ATP5F1";class_code "=";oId "Pancreas_00003640";is.last "FALSE";is.first "FALSE";is.singleExon "FALSE"
chr1	transdecoder	start_codon	111456187	111456189	.	+	0	transcript_id "DNTX_00001300";transcript_type "protein_coding";transcript_biotype "protein_coding";gene_id "XLOC_000941";gene_name "ATP5F1";class_code "=";oId "Pancreas_00003640";is.last "FALSE";is.first "FALSE";is.singleExon "FALSE"
chr1	transdecoder	CDS	111456187	111456249	.	+	0	transcript_id "DNTX_00001300";transcript_type "protein_coding";transcript_biotype "protein_coding";gene_id "XLOC_000941";gene_name "ATP5F1";class_code "=";oId "Pancreas_00003640";is.last "FALSE";is.first "FALSE";is.singleExon "FALSE"
chr1	transdecoder	CDS	111456630	111456755	.	+	0	transcript_id "DNTX_00001300";transcript_type "protein_coding";transcript_biotype "protein_coding";gene_id "XLOC_000941";gene_name "ATP5F1";class_code "=";oId "Pancreas_00003640";is.last "FALSE";is.first "FALSE";is.singleExon "FALSE"
chr1	transdecoder	CDS	111459457	111459636	.	+	0	transcript_id "DNTX_00001300";transcript_type "protein_coding";transcript_biotype "protein_coding";gene_id "XLOC_000941";gene_name "ATP5F1";class_code "=";oId "Pancreas_00003640";is.last "FALSE";is.first "FALSE";is.singleExon "FALSE"
chr1	transdecoder	CDS	111460917	111460991	.	+	0	transcript_id "DNTX_00001300";transcript_type "protein_coding";transcript_biotype "protein_coding";gene_id "XLOC_000941";gene_name "ATP5F1";class_code "=";oId "Pancreas_00003640";is.last "FALSE";is.first "FALSE";is.singleExon "FALSE"
chr1	transdecoder	stop_codon	111460992	111460994	.	+	0	transcript_id "DNTX_00001300";transcript_type "protein_coding";transcript_biotype "protein_coding";gene_id "XLOC_000941";gene_name "ATP5F1";class_code "=";oId "Pancreas_00003640";is.last "FALSE";is.first "FALSE";is.singleExon "FALSE"
chr1	transdecoder	three_prime_UTR	111460995	111461332	.	+	.	transcript_id "DNTX_00001300";transcript_type "protein_coding";transcript_biotype "protein_coding";gene_id "XLOC_000941";gene_name "ATP5F1";class_code "=";oId "Pancreas_00003640";is.last "FALSE";is.first "FALSE";is.singleExon "FALSE"
chr1	StringTie	transcript	111449465	111461332	.	+	.	transcript_id "DNTX_00021234";transcript_type "noncoding";transcript_biotype "noncoding";gene_id "XLOC_000941";gene_name "ATP5F1";class_code "j";oId "Nerve-Tibial_00023472";is.last "FALSE";is.first "FALSE";is.singleExon "FALSE"
chr1	StringTie	exon	111449465	111449581	.	+	.	transcript_id "DNTX_00021234";transcript_type "noncoding";transcript_biotype "noncoding";exon_number "1";gene_id "XLOC_000941";gene_name "ATP5F1";class_code "j";oId "Nerve-Tibial_00023472";is.last "FALSE";is.first "TRUE";is.singleExon "FALSE"
chr1	StringTie	exon	111449837	111449873	.	+	.	transcript_id "DNTX_00021234";transcript_type "noncoding";transcript_biotype "noncoding";exon_number "2";gene_id "XLOC_000941";gene_name "ATP5F1";class_code "j";oId "Nerve-Tibial_00023472";is.last "FALSE";is.first "FALSE";is.singleExon "FALSE"
chr1	StringTie	exon	111454221	111454356	.	+	.	transcript_id "DNTX_00021234";transcript_type "noncoding";transcript_biotype "noncoding";exon_number "3";gene_id "XLOC_000941";gene_name "ATP5F1";class_code "j";oId "Nerve-Tibial_00023472";is.last "FALSE";novel_exon_id "nvl_exon12163";novel_exon_type "A5SS";is.first "FALSE";is.singleExon "FALSE"
chr1	StringTie	exon	111456086	111456249	.	+	.	transcript_id "DNTX_00021234";transcript_type "noncoding";transcript_biotype "noncoding";exon_number "4";gene_id "XLOC_000941";gene_name "ATP5F1";class_code "j";oId "Nerve-Tibial_00023472";is.last "FALSE";is.first "FALSE";is.singleExon "FALSE"
chr1	StringTie	exon	111456630	111456755	.	+	.	transcript_id "DNTX_00021234";transcript_type "noncoding";transcript_biotype "noncoding";exon_number "5";gene_id "XLOC_000941";gene_name "ATP5F1";class_code "j";oId "Nerve-Tibial_00023472";is.last "FALSE";is.first "FALSE";is.singleExon "FALSE"
chr1	StringTie	exon	111459457	111459636	.	+	.	transcript_id "DNTX_00021234";transcript_type "noncoding";transcript_biotype "noncoding";exon_number "6";gene_id "XLOC_000941";gene_name "ATP5F1";class_code "j";oId "Nerve-Tibial_00023472";is.last "FALSE";is.first "FALSE";is.singleExon "FALSE"
chr1	StringTie	exon	111460917	111461332	.	+	.	transcript_id "DNTX_00021234";transcript_type "noncoding";transcript_biotype "noncoding";exon_number "7";gene_id "XLOC_000941";gene_name "ATP5F1";class_code "j";oId "Nerve-Tibial_00023472";is.last "TRUE";is.first "FALSE";is.singleExon "FALSE"
chr1	StringTie	transcript	111449465	111461332	.	+	.	transcript_id "DNTX_00019423";transcript_type "noncoding";transcript_biotype "noncoding";gene_id "XLOC_000941";gene_name "ATP5F1";class_code "j";oId "Cornea_Fetal.Tissue_00014575";is.last "FALSE";is.first "FALSE";is.singleExon "FALSE"
chr1	StringTie	exon	111449465	111449581	.	+	.	transcript_id "DNTX_00019423";transcript_type "noncoding";transcript_biotype "noncoding";exon_number "1";gene_id "XLOC_000941";gene_name "ATP5F1";class_code "j";oId "Cornea_Fetal.Tissue_00014575";is.last "FALSE";is.first "TRUE";is.singleExon "FALSE"
chr1	StringTie	exon	111449837	111449873	.	+	.	transcript_id "DNTX_00019423";transcript_type "noncoding";transcript_biotype "noncoding";exon_number "2";gene_id "XLOC_000941";gene_name "ATP5F1";class_code "j";oId "Cornea_Fetal.Tissue_00014575";is.last "FALSE";is.first "FALSE";is.singleExon "FALSE"
chr1	StringTie	exon	111454211	111454356	.	+	.	transcript_id "DNTX_00019423";transcript_type "noncoding";transcript_biotype "noncoding";exon_number "3";gene_id "XLOC_000941";gene_name "ATP5F1";class_code "j";oId "Cornea_Fetal.Tissue_00014575";is.last "FALSE";is.first "FALSE";is.singleExon "FALSE"
chr1	StringTie	exon	111456227	111456249	.	+	.	transcript_id "DNTX_00019423";transcript_type "noncoding";transcript_biotype "noncoding";exon_number "4";gene_id "XLOC_000941";gene_name "ATP5F1";class_code "j";oId "Cornea_Fetal.Tissue_00014575";is.last "FALSE";is.first "FALSE";is.singleExon "FALSE"
chr1	StringTie	exon	111456630	111456755	.	+	.	transcript_id "DNTX_00019423";transcript_type "noncoding";transcript_biotype "noncoding";exon_number "5";gene_id "XLOC_000941";gene_name "ATP5F1";class_code "j";oId "Cornea_Fetal.Tissue_00014575";is.last "FALSE";is.first "FALSE";is.singleExon "FALSE"
chr1	StringTie	exon	111459457	111459636	.	+	.	transcript_id "DNTX_00019423";transcript_type "noncoding";transcript_biotype "noncoding";exon_number "6";gene_id "XLOC_000941";gene_name "ATP5F1";class_code "j";oId "Cornea_Fetal.Tissue_00014575";is.last "FALSE";is.first "FALSE";is.singleExon "FALSE"
chr1	StringTie	exon	111460917	111461332	.	+	.	transcript_id "DNTX_00019423";transcript_type "noncoding";transcript_biotype "noncoding";exon_number "7";gene_id "XLOC_000941";gene_name "ATP5F1";class_code "j";oId "Cornea_Fetal.Tissue_00014575";is.last "TRUE";is.first "FALSE";is.singleExon "FALSE"
chr1	StringTie	transcript	111449484	111461026	.	+	.	transcript_id "DNTX_00012715";transcript_type "noncoding";transcript_biotype "noncoding";gene_id "XLOC_000941";gene_name "ATP5F1";class_code "=";oId "Brain-FrontalCortexBA9_00003030";is.last "FALSE";is.first "FALSE";is.singleExon "FALSE"
chr1	StringTie	exon	111449484	111449581	.	+	.	transcript_id "DNTX_00012715";transcript_type "noncoding";transcript_biotype "noncoding";exon_number "1";gene_id "XLOC_000941";gene_name "ATP5F1";class_code "=";oId "Brain-FrontalCortexBA9_00003030";is.last "FALSE";is.first "TRUE";is.singleExon "FALSE"
chr1	StringTie	exon	111456086	111456249	.	+	.	transcript_id "DNTX_00012715";transcript_type "noncoding";transcript_biotype "noncoding";exon_number "2";gene_id "XLOC_000941";gene_name "ATP5F1";class_code "=";oId "Brain-FrontalCortexBA9_00003030";is.last "FALSE";is.first "FALSE";is.singleExon "FALSE"
chr1	StringTie	exon	111456630	111456755	.	+	.	transcript_id "DNTX_00012715";transcript_type "noncoding";transcript_biotype "noncoding";exon_number "3";gene_id "XLOC_000941";gene_name "ATP5F1";class_code "=";oId "Brain-FrontalCortexBA9_00003030";is.last "FALSE";is.first "FALSE";is.singleExon "FALSE"
chr1	StringTie	exon	111459457	111459636	.	+	.	transcript_id "DNTX_00012715";transcript_type "noncoding";transcript_biotype "noncoding";exon_number "4";gene_id "XLOC_000941";gene_name "ATP5F1";class_code "=";oId "Brain-FrontalCortexBA9_00003030";is.last "FALSE";is.first "FALSE";is.singleExon "FALSE"
chr1	StringTie	exon	111460917	111461026	.	+	.	transcript_id "DNTX_00012715";transcript_type "noncoding";transcript_biotype "noncoding";exon_number "5";gene_id "XLOC_000941";gene_name "ATP5F1";class_code "=";oId "Brain-FrontalCortexBA9_00003030";is.last "TRUE";is.first "FALSE";is.singleExon "FALSE"
chr1	transdecoder	transcript	111449485	111461312	.	+	.	transcript_id "DNTX_00025585";transcript_type "protein_coding";transcript_biotype "protein_coding";gene_id "XLOC_000941";gene_name "ATP5F1";class_code "=";oId "Retina_Fetal.Tissue_00004038";is.last "FALSE";is.first "FALSE";is.singleExon "FALSE"
chr1	transdecoder	exon	111449485	111449581	.	+	.	transcript_id "DNTX_00025585";transcript_type "protein_coding";transcript_biotype "protein_coding";exon_number "1";gene_id "XLOC_000941";gene_name "ATP5F1";class_code "=";oId "Retina_Fetal.Tissue_00004038";is.last "FALSE";is.first "TRUE";is.singleExon "FALSE"
chr1	transdecoder	exon	111449837	111449873	.	+	.	transcript_id "DNTX_00025585";transcript_type "protein_coding";transcript_biotype "protein_coding";exon_number "2";gene_id "XLOC_000941";gene_name "ATP5F1";class_code "=";oId "Retina_Fetal.Tissue_00004038";is.last "FALSE";is.first "FALSE";is.singleExon "FALSE"
chr1	transdecoder	exon	111456227	111456249	.	+	.	transcript_id "DNTX_00025585";transcript_type "protein_coding";transcript_biotype "protein_coding";exon_number "3";gene_id "XLOC_000941";gene_name "ATP5F1";class_code "=";oId "Retina_Fetal.Tissue_00004038";is.last "FALSE";is.first "FALSE";is.singleExon "FALSE"
chr1	transdecoder	exon	111456630	111456755	.	+	.	transcript_id "DNTX_00025585";transcript_type "protein_coding";transcript_biotype "protein_coding";exon_number "4";gene_id "XLOC_000941";gene_name "ATP5F1";class_code "=";oId "Retina_Fetal.Tissue_00004038";is.last "FALSE";is.first "FALSE";is.singleExon "FALSE"
chr1	transdecoder	exon	111459457	111459636	.	+	.	transcript_id "DNTX_00025585";transcript_type "protein_coding";transcript_biotype "protein_coding";exon_number "5";gene_id "XLOC_000941";gene_name "ATP5F1";class_code "=";oId "Retina_Fetal.Tissue_00004038";is.last "FALSE";is.first "FALSE";is.singleExon "FALSE"
chr1	transdecoder	exon	111460917	111461312	.	+	.	transcript_id "DNTX_00025585";transcript_type "protein_coding";transcript_biotype "protein_coding";exon_number "6";gene_id "XLOC_000941";gene_name "ATP5F1";class_code "=";oId "Retina_Fetal.Tissue_00004038";is.last "TRUE";is.first "FALSE";is.singleExon "FALSE"
chr1	transdecoder	five_prime_UTR	111449485	111449581	.	+	.	transcript_id "DNTX_00025585";transcript_type "protein_coding";transcript_biotype "protein_coding";gene_id "XLOC_000941";gene_name "ATP5F1";class_code "=";oId "Retina_Fetal.Tissue_00004038";is.last "FALSE";is.first "TRUE";is.singleExon "FALSE"
chr1	transdecoder	five_prime_UTR	111449837	111449873	.	+	.	transcript_id "DNTX_00025585";transcript_type "protein_coding";transcript_biotype "protein_coding";gene_id "XLOC_000941";gene_name "ATP5F1";class_code "=";oId "Retina_Fetal.Tissue_00004038";is.last "FALSE";is.first "FALSE";is.singleExon "FALSE"
chr1	transdecoder	five_prime_UTR	111456227	111456249	.	+	.	transcript_id "DNTX_00025585";transcript_type "protein_coding";transcript_biotype "protein_coding";gene_id "XLOC_000941";gene_name "ATP5F1";class_code "=";oId "Retina_Fetal.Tissue_00004038";is.last "FALSE";is.first "FALSE";is.singleExon "FALSE"
chr1	transdecoder	five_prime_UTR	111456630	111456755	.	+	.	transcript_id "DNTX_00025585";transcript_type "protein_coding";transcript_biotype "protein_coding";gene_id "XLOC_000941";gene_name "ATP5F1";class_code "=";oId "Retina_Fetal.Tissue_00004038";is.last "FALSE";is.first "FALSE";is.singleExon "FALSE"
chr1	transdecoder	five_prime_UTR	111459457	111459468	.	+	.	transcript_id "DNTX_00025585";transcript_type "protein_coding";transcript_biotype "protein_coding";gene_id "XLOC_000941";gene_name "ATP5F1";class_code "=";oId "Retina_Fetal.Tissue_00004038";is.last "FALSE";is.first "FALSE";is.singleExon "FALSE"
chr1	transdecoder	start_codon	111459469	111459471	.	+	0	transcript_id "DNTX_00025585";transcript_type "protein_coding";transcript_biotype "protein_coding";gene_id "XLOC_000941";gene_name "ATP5F1";class_code "=";oId "Retina_Fetal.Tissue_00004038";is.last "FALSE";is.first "FALSE";is.singleExon "FALSE"
chr1	transdecoder	CDS	111459469	111459636	.	+	0	transcript_id "DNTX_00025585";transcript_type "protein_coding";transcript_biotype "protein_coding";gene_id "XLOC_000941";gene_name "ATP5F1";class_code "=";oId "Retina_Fetal.Tissue_00004038";is.last "FALSE";is.first "FALSE";is.singleExon "FALSE"
chr1	transdecoder	CDS	111460917	111460991	.	+	0	transcript_id "DNTX_00025585";transcript_type "protein_coding";transcript_biotype "protein_coding";gene_id "XLOC_000941";gene_name "ATP5F1";class_code "=";oId "Retina_Fetal.Tissue_00004038";is.last "FALSE";is.first "FALSE";is.singleExon "FALSE"
chr1	transdecoder	stop_codon	111460992	111460994	.	+	0	transcript_id "DNTX_00025585";transcript_type "protein_coding";transcript_biotype "protein_coding";gene_id "XLOC_000941";gene_name "ATP5F1";class_code "=";oId "Retina_Fetal.Tissue_00004038";is.last "FALSE";is.first "FALSE";is.singleExon "FALSE"
chr1	transdecoder	three_prime_UTR	111460995	111461312	.	+	.	transcript_id "DNTX_00025585";transcript_type "protein_coding";transcript_biotype "protein_coding";gene_id "XLOC_000941";gene_name "ATP5F1";class_code "=";oId "Retina_Fetal.Tissue_00004038";is.last "FALSE";is.first "FALSE";is.singleExon "FALSE"
chr1	StringTie	transcript	111449504	111468292	.	+	.	transcript_id "DNTX_00012391";transcript_type "noncoding";transcript_biotype "noncoding";gene_id "XLOC_000941";gene_name "ATP5F1";class_code "m";oId "WholeBlood_00026419";is.last "FALSE";is.first "FALSE";is.singleExon "FALSE"
chr1	StringTie	exon	111449504	111449581	.	+	.	transcript_id "DNTX_00012391";transcript_type "noncoding";transcript_biotype "noncoding";exon_number "1";gene_id "XLOC_000941";gene_name "ATP5F1";class_code "m";oId "WholeBlood_00026419";is.last "FALSE";novel_exon_id "nvl_exon12164";novel_exon_type "novel_TSS";is.first "TRUE";is.singleExon "FALSE"
chr1	StringTie	exon	111449837	111449873	.	+	.	transcript_id "DNTX_00012391";transcript_type "noncoding";transcript_biotype "noncoding";exon_number "2";gene_id "XLOC_000941";gene_name "ATP5F1";class_code "m";oId "WholeBlood_00026419";is.last "FALSE";is.first "FALSE";is.singleExon "FALSE"
chr1	StringTie	exon	111454211	111454356	.	+	.	transcript_id "DNTX_00012391";transcript_type "noncoding";transcript_biotype "noncoding";exon_number "3";gene_id "XLOC_000941";gene_name "ATP5F1";class_code "m";oId "WholeBlood_00026419";is.last "FALSE";is.first "FALSE";is.singleExon "FALSE"
chr1	StringTie	exon	111456086	111456249	.	+	.	transcript_id "DNTX_00012391";transcript_type "noncoding";transcript_biotype "noncoding";exon_number "4";gene_id "XLOC_000941";gene_name "ATP5F1";class_code "m";oId "WholeBlood_00026419";is.last "FALSE";is.first "FALSE";is.singleExon "FALSE"
chr1	StringTie	exon	111456630	111456755	.	+	.	transcript_id "DNTX_00012391";transcript_type "noncoding";transcript_biotype "noncoding";exon_number "5";gene_id "XLOC_000941";gene_name "ATP5F1";class_code "m";oId "WholeBlood_00026419";is.last "FALSE";is.first "FALSE";is.singleExon "FALSE"
chr1	StringTie	exon	111459457	111459636	.	+	.	transcript_id "DNTX_00012391";transcript_type "noncoding";transcript_biotype "noncoding";exon_number "6";gene_id "XLOC_000941";gene_name "ATP5F1";class_code "m";oId "WholeBlood_00026419";is.last "FALSE";is.first "FALSE";is.singleExon "FALSE"
chr1	StringTie	exon	111460917	111462599	.	+	.	transcript_id "DNTX_00012391";transcript_type "noncoding";transcript_biotype "noncoding";exon_number "7";gene_id "XLOC_000941";gene_name "ATP5F1";class_code "m";oId "WholeBlood_00026419";is.last "FALSE";novel_exon_id "nvl_exon12165";novel_exon_type "A3SS";is.first "FALSE";is.singleExon "FALSE"
chr1	StringTie	exon	111468113	111468292	.	+	.	transcript_id "DNTX_00012391";transcript_type "noncoding";transcript_biotype "noncoding";exon_number "8";gene_id "XLOC_000941";gene_name "ATP5F1";class_code "m";oId "WholeBlood_00026419";is.last "TRUE";novel_exon_id "nvl_exon12166";novel_exon_type "novel_TES";is.first "FALSE";is.singleExon "FALSE"
chr1	StringTie	transcript	111449682	111456748	.	+	.	transcript_id "DNTX_00003928";transcript_type "noncoding";transcript_biotype "noncoding";gene_id "XLOC_000941";gene_name "ATP5F1";class_code "=";oId "RPE_Fetal.Tissue_00003056";is.last "FALSE";is.first "FALSE";is.singleExon "FALSE"
chr1	StringTie	exon	111449682	111449873	.	+	.	transcript_id "DNTX_00003928";transcript_type "noncoding";transcript_biotype "noncoding";exon_number "1";gene_id "XLOC_000941";gene_name "ATP5F1";class_code "=";oId "RPE_Fetal.Tissue_00003056";is.last "FALSE";is.first "TRUE";is.singleExon "FALSE"
chr1	StringTie	exon	111454211	111454356	.	+	.	transcript_id "DNTX_00003928";transcript_type "noncoding";transcript_biotype "noncoding";exon_number "2";gene_id "XLOC_000941";gene_name "ATP5F1";class_code "=";oId "RPE_Fetal.Tissue_00003056";is.last "FALSE";is.first "FALSE";is.singleExon "FALSE"
chr1	StringTie	exon	111456086	111456249	.	+	.	transcript_id "DNTX_00003928";transcript_type "noncoding";transcript_biotype "noncoding";exon_number "3";gene_id "XLOC_000941";gene_name "ATP5F1";class_code "=";oId "RPE_Fetal.Tissue_00003056";is.last "FALSE";is.first "FALSE";is.singleExon "FALSE"
chr1	StringTie	exon	111456630	111456748	.	+	.	transcript_id "DNTX_00003928";transcript_type "noncoding";transcript_biotype "noncoding";exon_number "4";gene_id "XLOC_000941";gene_name "ATP5F1";class_code "=";oId "RPE_Fetal.Tissue_00003056";is.last "TRUE";is.first "FALSE";is.singleExon "FALSE"
chr1	transdecoder	transcript	111452852	111463550	.	+	.	transcript_id "DNTX_00003929";transcript_type "protein_coding";transcript_biotype "protein_coding";gene_id "XLOC_000941";gene_name "ATP5F1";class_code "j";oId "RPE_Fetal.Tissue_00018891";is.last "FALSE";is.first "FALSE";is.singleExon "FALSE"
chr1	transdecoder	exon	111452852	111454356	.	+	.	transcript_id "DNTX_00003929";transcript_type "protein_coding";transcript_biotype "protein_coding";exon_number "1";gene_id "XLOC_000941";gene_name "ATP5F1";class_code "j";oId "RPE_Fetal.Tissue_00018891";is.last "FALSE";novel_exon_id "nvl_exon12167";novel_exon_type "novel_TSS";is.first "TRUE";is.singleExon "FALSE"
chr1	transdecoder	exon	111456086	111456249	.	+	.	transcript_id "DNTX_00003929";transcript_type "protein_coding";transcript_biotype "protein_coding";exon_number "2";gene_id "XLOC_000941";gene_name "ATP5F1";class_code "j";oId "RPE_Fetal.Tissue_00018891";is.last "FALSE";is.first "FALSE";is.singleExon "FALSE"
chr1	transdecoder	exon	111456630	111456755	.	+	.	transcript_id "DNTX_00003929";transcript_type "protein_coding";transcript_biotype "protein_coding";exon_number "3";gene_id "XLOC_000941";gene_name "ATP5F1";class_code "j";oId "RPE_Fetal.Tissue_00018891";is.last "FALSE";is.first "FALSE";is.singleExon "FALSE"
chr1	transdecoder	exon	111459457	111459636	.	+	.	transcript_id "DNTX_00003929";transcript_type "protein_coding";transcript_biotype "protein_coding";exon_number "4";gene_id "XLOC_000941";gene_name "ATP5F1";class_code "j";oId "RPE_Fetal.Tissue_00018891";is.last "FALSE";is.first "FALSE";is.singleExon "FALSE"
chr1	transdecoder	exon	111460917	111463550	.	+	.	transcript_id "DNTX_00003929";transcript_type "protein_coding";transcript_biotype "protein_coding";exon_number "5";gene_id "XLOC_000941";gene_name "ATP5F1";class_code "j";oId "RPE_Fetal.Tissue_00018891";is.last "TRUE";novel_exon_id "nvl_exon12168";novel_exon_type "novel_TES";is.first "FALSE";is.singleExon "FALSE"
chr1	transdecoder	five_prime_UTR	111452852	111454356	.	+	.	transcript_id "DNTX_00003929";transcript_type "protein_coding";transcript_biotype "protein_coding";gene_id "XLOC_000941";gene_name "ATP5F1";class_code "j";oId "RPE_Fetal.Tissue_00018891";is.last "FALSE";novel_exon_id "nvl_exon12167";novel_exon_type "novel_TSS";is.first "TRUE";is.singleExon "FALSE"
chr1	transdecoder	five_prime_UTR	111456086	111456186	.	+	.	transcript_id "DNTX_00003929";transcript_type "protein_coding";transcript_biotype "protein_coding";gene_id "XLOC_000941";gene_name "ATP5F1";class_code "j";oId "RPE_Fetal.Tissue_00018891";is.last "FALSE";is.first "FALSE";is.singleExon "FALSE"
chr1	transdecoder	start_codon	111456187	111456189	.	+	0	transcript_id "DNTX_00003929";transcript_type "protein_coding";transcript_biotype "protein_coding";gene_id "XLOC_000941";gene_name "ATP5F1";class_code "j";oId "RPE_Fetal.Tissue_00018891";is.last "FALSE";is.first "FALSE";is.singleExon "FALSE"
chr1	transdecoder	CDS	111456187	111456249	.	+	0	transcript_id "DNTX_00003929";transcript_type "protein_coding";transcript_biotype "protein_coding";gene_id "XLOC_000941";gene_name "ATP5F1";class_code "j";oId "RPE_Fetal.Tissue_00018891";is.last "FALSE";is.first "FALSE";is.singleExon "FALSE"
chr1	transdecoder	CDS	111456630	111456755	.	+	0	transcript_id "DNTX_00003929";transcript_type "protein_coding";transcript_biotype "protein_coding";gene_id "XLOC_000941";gene_name "ATP5F1";class_code "j";oId "RPE_Fetal.Tissue_00018891";is.last "FALSE";is.first "FALSE";is.singleExon "FALSE"
chr1	transdecoder	CDS	111459457	111459636	.	+	0	transcript_id "DNTX_00003929";transcript_type "protein_coding";transcript_biotype "protein_coding";gene_id "XLOC_000941";gene_name "ATP5F1";class_code "j";oId "RPE_Fetal.Tissue_00018891";is.last "FALSE";is.first "FALSE";is.singleExon "FALSE"
chr1	transdecoder	CDS	111460917	111460991	.	+	0	transcript_id "DNTX_00003929";transcript_type "protein_coding";transcript_biotype "protein_coding";gene_id "XLOC_000941";gene_name "ATP5F1";class_code "j";oId "RPE_Fetal.Tissue_00018891";is.last "FALSE";is.first "FALSE";is.singleExon "FALSE"
chr1	transdecoder	stop_codon	111460992	111460994	.	+	0	transcript_id "DNTX_00003929";transcript_type "protein_coding";transcript_biotype "protein_coding";gene_id "XLOC_000941";gene_name "ATP5F1";class_code "j";oId "RPE_Fetal.Tissue_00018891";is.last "FALSE";is.first "FALSE";is.singleExon "FALSE"
chr1	transdecoder	three_prime_UTR	111460995	111463550	.	+	.	transcript_id "DNTX_00003929";transcript_type "protein_coding";transcript_biotype "protein_coding";gene_id "XLOC_000941";gene_name "ATP5F1";class_code "j";oId "RPE_Fetal.Tissue_00018891";is.last "FALSE";is.first "FALSE";is.singleExon "FALSE"
chr1	StringTie	transcript	111459493	111461476	.	+	.	transcript_id "DNTX_00017823";transcript_type "noncoding";transcript_biotype "noncoding";gene_id "XLOC_000941";gene_name "ATP5F1";class_code "c";oId "Cornea_Adult.Tissue_00013968";is.last "FALSE";is.first "FALSE";is.singleExon "FALSE"
chr1	StringTie	exon	111459493	111459636	.	+	.	transcript_id "DNTX_00017823";transcript_type "noncoding";transcript_biotype "noncoding";exon_number "1";gene_id "XLOC_000941";gene_name "ATP5F1";class_code "c";oId "Cornea_Adult.Tissue_00013968";is.last "FALSE";novel_exon_id "nvl_exon12169";novel_exon_type "novel_TSS";is.first "TRUE";is.singleExon "FALSE"
chr1	StringTie	exon	111460917	111461476	.	+	.	transcript_id "DNTX_00017823";transcript_type "noncoding";transcript_biotype "noncoding";exon_number "2";gene_id "XLOC_000941";gene_name "ATP5F1";class_code "c";oId "Cornea_Adult.Tissue_00013968";is.last "TRUE";novel_exon_id "nvl_exon12170";novel_exon_type "novel_TES";is.first "FALSE";is.singleExon "FALSE"
chr1	transdecoder	gene	111460535	111478512	.	+	.	gene_id "XLOC_000941";gene_name "C1orf162";is.last "FALSE";is.first "FALSE";is.singleExon "FALSE"
chr1	StringTie	transcript	111460535	111478472	.	+	.	transcript_id "DNTX_00007640";transcript_type "noncoding";transcript_biotype "noncoding";gene_id "XLOC_000941";gene_name "C1orf162";class_code "j";oId "Retina_Adult.Tissue_00004981";is.last "FALSE";is.first "FALSE";is.singleExon "FALSE"
chr1	StringTie	exon	111460535	111468259	.	+	.	transcript_id "DNTX_00007640";transcript_type "noncoding";transcript_biotype "noncoding";exon_number "1";gene_id "XLOC_000941";gene_name "C1orf162";class_code "j";oId "Retina_Adult.Tissue_00004981";is.last "FALSE";novel_exon_id "nvl_exon12171";novel_exon_type "novel_TSS";is.first "TRUE";is.singleExon "FALSE"
chr1	StringTie	exon	111473955	111474030	.	+	.	transcript_id "DNTX_00007640";transcript_type "noncoding";transcript_biotype "noncoding";exon_number "2";gene_id "XLOC_000941";gene_name "C1orf162";class_code "j";oId "Retina_Adult.Tissue_00004981";is.last "FALSE";is.first "FALSE";is.singleExon "FALSE"
chr1	StringTie	exon	111476018	111476065	.	+	.	transcript_id "DNTX_00007640";transcript_type "noncoding";transcript_biotype "noncoding";exon_number "3";gene_id "XLOC_000941";gene_name "C1orf162";class_code "j";oId "Retina_Adult.Tissue_00004981";is.last "FALSE";is.first "FALSE";is.singleExon "FALSE"
chr1	StringTie	exon	111476798	111478472	.	+	.	transcript_id "DNTX_00007640";transcript_type "noncoding";transcript_biotype "noncoding";exon_number "4";gene_id "XLOC_000941";gene_name "C1orf162";class_code "j";oId "Retina_Adult.Tissue_00004981";is.last "TRUE";novel_exon_id "nvl_exon12160";novel_exon_type "RI";is.first "FALSE";is.singleExon "FALSE"
chr1	transdecoder	transcript	111460615	111478472	.	+	.	transcript_id "DNTX_00009156";transcript_type "protein_coding";transcript_biotype "protein_coding";gene_id "XLOC_000941";gene_name "C1orf162";class_code "j";oId "Breast-MammaryTissue_00003315";is.last "FALSE";is.first "FALSE";is.singleExon "FALSE"
chr1	transdecoder	exon	111460615	111468259	.	+	.	transcript_id "DNTX_00009156";transcript_type "protein_coding";transcript_biotype "protein_coding";exon_number "1";gene_id "XLOC_000941";gene_name "C1orf162";class_code "j";oId "Breast-MammaryTissue_00003315";is.last "FALSE";novel_exon_id "nvl_exon12172";novel_exon_type "novel_TSS";is.first "TRUE";is.singleExon "FALSE"
chr1	transdecoder	exon	111473955	111474030	.	+	.	transcript_id "DNTX_00009156";transcript_type "protein_coding";transcript_biotype "protein_coding";exon_number "2";gene_id "XLOC_000941";gene_name "C1orf162";class_code "j";oId "Breast-MammaryTissue_00003315";is.last "FALSE";is.first "FALSE";is.singleExon "FALSE"
chr1	transdecoder	exon	111476018	111476065	.	+	.	transcript_id "DNTX_00009156";transcript_type "protein_coding";transcript_biotype "protein_coding";exon_number "3";gene_id "XLOC_000941";gene_name "C1orf162";class_code "j";oId "Breast-MammaryTissue_00003315";is.last "FALSE";is.first "FALSE";is.singleExon "FALSE"
chr1	transdecoder	exon	111476798	111476867	.	+	.	transcript_id "DNTX_00009156";transcript_type "protein_coding";transcript_biotype "protein_coding";exon_number "4";gene_id "XLOC_000941";gene_name "C1orf162";class_code "j";oId "Breast-MammaryTissue_00003315";is.last "FALSE";is.first "FALSE";is.singleExon "FALSE"
chr1	transdecoder	exon	111477334	111477428	.	+	.	transcript_id "DNTX_00009156";transcript_type "protein_coding";transcript_biotype "protein_coding";exon_number "5";gene_id "XLOC_000941";gene_name "C1orf162";class_code "j";oId "Breast-MammaryTissue_00003315";is.last "FALSE";is.first "FALSE";is.singleExon "FALSE"
chr1	transdecoder	exon	111477726	111477775	.	+	.	transcript_id "DNTX_00009156";transcript_type "protein_coding";transcript_biotype "protein_coding";exon_number "6";gene_id "XLOC_000941";gene_name "C1orf162";class_code "j";oId "Breast-MammaryTissue_00003315";is.last "FALSE";is.first "FALSE";is.singleExon "FALSE"
chr1	transdecoder	exon	111477983	111478472	.	+	.	transcript_id "DNTX_00009156";transcript_type "protein_coding";transcript_biotype "protein_coding";exon_number "7";gene_id "XLOC_000941";gene_name "C1orf162";class_code "j";oId "Breast-MammaryTissue_00003315";is.last "TRUE";is.first "FALSE";is.singleExon "FALSE"
chr1	transdecoder	five_prime_UTR	111460615	111468259	.	+	.	transcript_id "DNTX_00009156";transcript_type "protein_coding";transcript_biotype "protein_coding";gene_id "XLOC_000941";gene_name "C1orf162";class_code "j";oId "Breast-MammaryTissue_00003315";is.last "FALSE";novel_exon_id "nvl_exon12172";novel_exon_type "novel_TSS";is.first "TRUE";is.singleExon "FALSE"
chr1	transdecoder	five_prime_UTR	111473955	111474030	.	+	.	transcript_id "DNTX_00009156";transcript_type "protein_coding";transcript_biotype "protein_coding";gene_id "XLOC_000941";gene_name "C1orf162";class_code "j";oId "Breast-MammaryTissue_00003315";is.last "FALSE";is.first "FALSE";is.singleExon "FALSE"
chr1	transdecoder	five_prime_UTR	111476018	111476028	.	+	.	transcript_id "DNTX_00009156";transcript_type "protein_coding";transcript_biotype "protein_coding";gene_id "XLOC_000941";gene_name "C1orf162";class_code "j";oId "Breast-MammaryTissue_00003315";is.last "FALSE";is.first "FALSE";is.singleExon "FALSE"
chr1	transdecoder	start_codon	111476029	111476031	.	+	0	transcript_id "DNTX_00009156";transcript_type "protein_coding";transcript_biotype "protein_coding";gene_id "XLOC_000941";gene_name "C1orf162";class_code "j";oId "Breast-MammaryTissue_00003315";is.last "FALSE";is.first "FALSE";is.singleExon "FALSE"
chr1	transdecoder	CDS	111476029	111476065	.	+	0	transcript_id "DNTX_00009156";transcript_type "protein_coding";transcript_biotype "protein_coding";gene_id "XLOC_000941";gene_name "C1orf162";class_code "j";oId "Breast-MammaryTissue_00003315";is.last "FALSE";is.first "FALSE";is.singleExon "FALSE"
chr1	transdecoder	CDS	111476798	111476867	.	+	2	transcript_id "DNTX_00009156";transcript_type "protein_coding";transcript_biotype "protein_coding";gene_id "XLOC_000941";gene_name "C1orf162";class_code "j";oId "Breast-MammaryTissue_00003315";is.last "FALSE";is.first "FALSE";is.singleExon "FALSE"
chr1	transdecoder	CDS	111477334	111477428	.	+	1	transcript_id "DNTX_00009156";transcript_type "protein_coding";transcript_biotype "protein_coding";gene_id "XLOC_000941";gene_name "C1orf162";class_code "j";oId "Breast-MammaryTissue_00003315";is.last "FALSE";is.first "FALSE";is.singleExon "FALSE"
chr1	transdecoder	CDS	111477726	111477775	.	+	2	transcript_id "DNTX_00009156";transcript_type "protein_coding";transcript_biotype "protein_coding";gene_id "XLOC_000941";gene_name "C1orf162";class_code "j";oId "Breast-MammaryTissue_00003315";is.last "FALSE";is.first "FALSE";is.singleExon "FALSE"
chr1	transdecoder	CDS	111477983	111478120	.	+	0	transcript_id "DNTX_00009156";transcript_type "protein_coding";transcript_biotype "protein_coding";gene_id "XLOC_000941";gene_name "C1orf162";class_code "j";oId "Breast-MammaryTissue_00003315";is.last "FALSE";is.first "FALSE";is.singleExon "FALSE"
chr1	transdecoder	stop_codon	111478121	111478123	.	+	0	transcript_id "DNTX_00009156";transcript_type "protein_coding";transcript_biotype "protein_coding";gene_id "XLOC_000941";gene_name "C1orf162";class_code "j";oId "Breast-MammaryTissue_00003315";is.last "FALSE";is.first "FALSE";is.singleExon "FALSE"
chr1	transdecoder	three_prime_UTR	111478124	111478472	.	+	.	transcript_id "DNTX_00009156";transcript_type "protein_coding";transcript_biotype "protein_coding";gene_id "XLOC_000941";gene_name "C1orf162";class_code "j";oId "Breast-MammaryTissue_00003315";is.last "FALSE";is.first "FALSE";is.singleExon "FALSE"
chr1	transdecoder	transcript	111463971	111478472	.	+	.	transcript_id "DNTX_00010664";transcript_type "protein_coding";transcript_biotype "protein_coding";gene_id "XLOC_000941";gene_name "C1orf162";class_code "j";oId "Spleen_00011049";is.last "FALSE";is.first "FALSE";is.singleExon "FALSE"
chr1	transdecoder	exon	111463971	111468259	.	+	.	transcript_id "DNTX_00010664";transcript_type "protein_coding";transcript_biotype "protein_coding";exon_number "1";gene_id "XLOC_000941";gene_name "C1orf162";class_code "j";oId "Spleen_00011049";is.last "FALSE";novel_exon_id "nvl_exon12173";novel_exon_type "novel_TSS";is.first "TRUE";is.singleExon "FALSE"
chr1	transdecoder	exon	111473955	111474030	.	+	.	transcript_id "DNTX_00010664";transcript_type "protein_coding";transcript_biotype "protein_coding";exon_number "2";gene_id "XLOC_000941";gene_name "C1orf162";class_code "j";oId "Spleen_00011049";is.last "FALSE";is.first "FALSE";is.singleExon "FALSE"
chr1	transdecoder	exon	111476018	111476065	.	+	.	transcript_id "DNTX_00010664";transcript_type "protein_coding";transcript_biotype "protein_coding";exon_number "3";gene_id "XLOC_000941";gene_name "C1orf162";class_code "j";oId "Spleen_00011049";is.last "FALSE";is.first "FALSE";is.singleExon "FALSE"
chr1	transdecoder	exon	111476798	111476867	.	+	.	transcript_id "DNTX_00010664";transcript_type "protein_coding";transcript_biotype "protein_coding";exon_number "4";gene_id "XLOC_000941";gene_name "C1orf162";class_code "j";oId "Spleen_00011049";is.last "FALSE";is.first "FALSE";is.singleExon "FALSE"
chr1	transdecoder	exon	111477334	111477428	.	+	.	transcript_id "DNTX_00010664";transcript_type "protein_coding";transcript_biotype "protein_coding";exon_number "5";gene_id "XLOC_000941";gene_name "C1orf162";class_code "j";oId "Spleen_00011049";is.last "FALSE";is.first "FALSE";is.singleExon "FALSE"
chr1	transdecoder	exon	111477651	111477775	.	+	.	transcript_id "DNTX_00010664";transcript_type "protein_coding";transcript_biotype "protein_coding";exon_number "6";gene_id "XLOC_000941";gene_name "C1orf162";class_code "j";oId "Spleen_00011049";is.last "FALSE";is.first "FALSE";is.singleExon "FALSE"
chr1	transdecoder	exon	111477983	111478472	.	+	.	transcript_id "DNTX_00010664";transcript_type "protein_coding";transcript_biotype "protein_coding";exon_number "7";gene_id "XLOC_000941";gene_name "C1orf162";class_code "j";oId "Spleen_00011049";is.last "TRUE";is.first "FALSE";is.singleExon "FALSE"
chr1	transdecoder	five_prime_UTR	111463971	111468259	.	+	.	transcript_id "DNTX_00010664";transcript_type "protein_coding";transcript_biotype "protein_coding";gene_id "XLOC_000941";gene_name "C1orf162";class_code "j";oId "Spleen_00011049";is.last "FALSE";novel_exon_id "nvl_exon12173";novel_exon_type "novel_TSS";is.first "TRUE";is.singleExon "FALSE"
chr1	transdecoder	five_prime_UTR	111473955	111474030	.	+	.	transcript_id "DNTX_00010664";transcript_type "protein_coding";transcript_biotype "protein_coding";gene_id "XLOC_000941";gene_name "C1orf162";class_code "j";oId "Spleen_00011049";is.last "FALSE";is.first "FALSE";is.singleExon "FALSE"
chr1	transdecoder	five_prime_UTR	111476018	111476028	.	+	.	transcript_id "DNTX_00010664";transcript_type "protein_coding";transcript_biotype "protein_coding";gene_id "XLOC_000941";gene_name "C1orf162";class_code "j";oId "Spleen_00011049";is.last "FALSE";is.first "FALSE";is.singleExon "FALSE"
chr1	transdecoder	start_codon	111476029	111476031	.	+	0	transcript_id "DNTX_00010664";transcript_type "protein_coding";transcript_biotype "protein_coding";gene_id "XLOC_000941";gene_name "C1orf162";class_code "j";oId "Spleen_00011049";is.last "FALSE";is.first "FALSE";is.singleExon "FALSE"
chr1	transdecoder	CDS	111476029	111476065	.	+	0	transcript_id "DNTX_00010664";transcript_type "protein_coding";transcript_biotype "protein_coding";gene_id "XLOC_000941";gene_name "C1orf162";class_code "j";oId "Spleen_00011049";is.last "FALSE";is.first "FALSE";is.singleExon "FALSE"
chr1	transdecoder	CDS	111476798	111476867	.	+	2	transcript_id "DNTX_00010664";transcript_type "protein_coding";transcript_biotype "protein_coding";gene_id "XLOC_000941";gene_name "C1orf162";class_code "j";oId "Spleen_00011049";is.last "FALSE";is.first "FALSE";is.singleExon "FALSE"
chr1	transdecoder	CDS	111477334	111477428	.	+	1	transcript_id "DNTX_00010664";transcript_type "protein_coding";transcript_biotype "protein_coding";gene_id "XLOC_000941";gene_name "C1orf162";class_code "j";oId "Spleen_00011049";is.last "FALSE";is.first "FALSE";is.singleExon "FALSE"
chr1	transdecoder	CDS	111477651	111477775	.	+	2	transcript_id "DNTX_00010664";transcript_type "protein_coding";transcript_biotype "protein_coding";gene_id "XLOC_000941";gene_name "C1orf162";class_code "j";oId "Spleen_00011049";is.last "FALSE";is.first "FALSE";is.singleExon "FALSE"
chr1	transdecoder	CDS	111477983	111478120	.	+	0	transcript_id "DNTX_00010664";transcript_type "protein_coding";transcript_biotype "protein_coding";gene_id "XLOC_000941";gene_name "C1orf162";class_code "j";oId "Spleen_00011049";is.last "FALSE";is.first "FALSE";is.singleExon "FALSE"
chr1	transdecoder	stop_codon	111478121	111478123	.	+	0	transcript_id "DNTX_00010664";transcript_type "protein_coding";transcript_biotype "protein_coding";gene_id "XLOC_000941";gene_name "C1orf162";class_code "j";oId "Spleen_00011049";is.last "FALSE";is.first "FALSE";is.singleExon "FALSE"
chr1	transdecoder	three_prime_UTR	111478124	111478472	.	+	.	transcript_id "DNTX_00010664";transcript_type "protein_coding";transcript_biotype "protein_coding";gene_id "XLOC_000941";gene_name "C1orf162";class_code "j";oId "Spleen_00011049";is.last "FALSE";is.first "FALSE";is.singleExon "FALSE"
chr1	transdecoder	transcript	111464912	111478472	.	+	.	transcript_id "DNTX_00024259";transcript_type "protein_coding";transcript_biotype "protein_coding";gene_id "XLOC_000941";gene_name "C1orf162";class_code "j";oId "Spleen_00013702";is.last "FALSE";is.first "FALSE";is.singleExon "FALSE"
chr1	transdecoder	exon	111464912	111468375	.	+	.	transcript_id "DNTX_00024259";transcript_type "protein_coding";transcript_biotype "protein_coding";exon_number "1";gene_id "XLOC_000941";gene_name "C1orf162";class_code "j";oId "Spleen_00013702";is.last "FALSE";novel_exon_id "nvl_exon12174";novel_exon_type "novel_TSS";is.first "TRUE";is.singleExon "FALSE"
chr1	transdecoder	exon	111473955	111474030	.	+	.	transcript_id "DNTX_00024259";transcript_type "protein_coding";transcript_biotype "protein_coding";exon_number "2";gene_id "XLOC_000941";gene_name "C1orf162";class_code "j";oId "Spleen_00013702";is.last "FALSE";is.first "FALSE";is.singleExon "FALSE"
chr1	transdecoder	exon	111476018	111476065	.	+	.	transcript_id "DNTX_00024259";transcript_type "protein_coding";transcript_biotype "protein_coding";exon_number "3";gene_id "XLOC_000941";gene_name "C1orf162";class_code "j";oId "Spleen_00013702";is.last "FALSE";is.first "FALSE";is.singleExon "FALSE"
chr1	transdecoder	exon	111476798	111476867	.	+	.	transcript_id "DNTX_00024259";transcript_type "protein_coding";transcript_biotype "protein_coding";exon_number "4";gene_id "XLOC_000941";gene_name "C1orf162";class_code "j";oId "Spleen_00013702";is.last "FALSE";is.first "FALSE";is.singleExon "FALSE"
chr1	transdecoder	exon	111477334	111477428	.	+	.	transcript_id "DNTX_00024259";transcript_type "protein_coding";transcript_biotype "protein_coding";exon_number "5";gene_id "XLOC_000941";gene_name "C1orf162";class_code "j";oId "Spleen_00013702";is.last "FALSE";is.first "FALSE";is.singleExon "FALSE"
chr1	transdecoder	exon	111477651	111477775	.	+	.	transcript_id "DNTX_00024259";transcript_type "protein_coding";transcript_biotype "protein_coding";exon_number "6";gene_id "XLOC_000941";gene_name "C1orf162";class_code "j";oId "Spleen_00013702";is.last "FALSE";is.first "FALSE";is.singleExon "FALSE"
chr1	transdecoder	exon	111477983	111478472	.	+	.	transcript_id "DNTX_00024259";transcript_type "protein_coding";transcript_biotype "protein_coding";exon_number "7";gene_id "XLOC_000941";gene_name "C1orf162";class_code "j";oId "Spleen_00013702";is.last "TRUE";is.first "FALSE";is.singleExon "FALSE"
chr1	transdecoder	five_prime_UTR	111464912	111468375	.	+	.	transcript_id "DNTX_00024259";transcript_type "protein_coding";transcript_biotype "protein_coding";gene_id "XLOC_000941";gene_name "C1orf162";class_code "j";oId "Spleen_00013702";is.last "FALSE";novel_exon_id "nvl_exon12174";novel_exon_type "novel_TSS";is.first "TRUE";is.singleExon "FALSE"
chr1	transdecoder	five_prime_UTR	111473955	111474030	.	+	.	transcript_id "DNTX_00024259";transcript_type "protein_coding";transcript_biotype "protein_coding";gene_id "XLOC_000941";gene_name "C1orf162";class_code "j";oId "Spleen_00013702";is.last "FALSE";is.first "FALSE";is.singleExon "FALSE"
chr1	transdecoder	five_prime_UTR	111476018	111476028	.	+	.	transcript_id "DNTX_00024259";transcript_type "protein_coding";transcript_biotype "protein_coding";gene_id "XLOC_000941";gene_name "C1orf162";class_code "j";oId "Spleen_00013702";is.last "FALSE";is.first "FALSE";is.singleExon "FALSE"
chr1	transdecoder	start_codon	111476029	111476031	.	+	0	transcript_id "DNTX_00024259";transcript_type "protein_coding";transcript_biotype "protein_coding";gene_id "XLOC_000941";gene_name "C1orf162";class_code "j";oId "Spleen_00013702";is.last "FALSE";is.first "FALSE";is.singleExon "FALSE"
chr1	transdecoder	CDS	111476029	111476065	.	+	0	transcript_id "DNTX_00024259";transcript_type "protein_coding";transcript_biotype "protein_coding";gene_id "XLOC_000941";gene_name "C1orf162";class_code "j";oId "Spleen_00013702";is.last "FALSE";is.first "FALSE";is.singleExon "FALSE"
chr1	transdecoder	CDS	111476798	111476867	.	+	2	transcript_id "DNTX_00024259";transcript_type "protein_coding";transcript_biotype "protein_coding";gene_id "XLOC_000941";gene_name "C1orf162";class_code "j";oId "Spleen_00013702";is.last "FALSE";is.first "FALSE";is.singleExon "FALSE"
chr1	transdecoder	CDS	111477334	111477428	.	+	1	transcript_id "DNTX_00024259";transcript_type "protein_coding";transcript_biotype "protein_coding";gene_id "XLOC_000941";gene_name "C1orf162";class_code "j";oId "Spleen_00013702";is.last "FALSE";is.first "FALSE";is.singleExon "FALSE"
chr1	transdecoder	CDS	111477651	111477775	.	+	2	transcript_id "DNTX_00024259";transcript_type "protein_coding";transcript_biotype "protein_coding";gene_id "XLOC_000941";gene_name "C1orf162";class_code "j";oId "Spleen_00013702";is.last "FALSE";is.first "FALSE";is.singleExon "FALSE"
chr1	transdecoder	CDS	111477983	111478120	.	+	0	transcript_id "DNTX_00024259";transcript_type "protein_coding";transcript_biotype "protein_coding";gene_id "XLOC_000941";gene_name "C1orf162";class_code "j";oId "Spleen_00013702";is.last "FALSE";is.first "FALSE";is.singleExon "FALSE"
chr1	transdecoder	stop_codon	111478121	111478123	.	+	0	transcript_id "DNTX_00024259";transcript_type "protein_coding";transcript_biotype "protein_coding";gene_id "XLOC_000941";gene_name "C1orf162";class_code "j";oId "Spleen_00013702";is.last "FALSE";is.first "FALSE";is.singleExon "FALSE"
chr1	transdecoder	three_prime_UTR	111478124	111478472	.	+	.	transcript_id "DNTX_00024259";transcript_type "protein_coding";transcript_biotype "protein_coding";gene_id "XLOC_000941";gene_name "C1orf162";class_code "j";oId "Spleen_00013702";is.last "FALSE";is.first "FALSE";is.singleExon "FALSE"
chr1	transdecoder	transcript	111467330	111478472	.	+	.	transcript_id "DNTX_00010665";transcript_type "protein_coding";transcript_biotype "protein_coding";gene_id "XLOC_000941";gene_name "C1orf162";class_code "n";oId "Lung_00025441";is.last "FALSE";is.first "FALSE";is.singleExon "FALSE"
chr1	transdecoder	exon	111467330	111468259	.	+	.	transcript_id "DNTX_00010665";transcript_type "protein_coding";transcript_biotype "protein_coding";exon_number "1";gene_id "XLOC_000941";gene_name "C1orf162";class_code "n";oId "Lung_00025441";is.last "FALSE";novel_exon_id "nvl_exon12175";novel_exon_type "novel_TSS";is.first "TRUE";is.singleExon "FALSE"
chr1	transdecoder	exon	111473955	111474030	.	+	.	transcript_id "DNTX_00010665";transcript_type "protein_coding";transcript_biotype "protein_coding";exon_number "2";gene_id "XLOC_000941";gene_name "C1orf162";class_code "n";oId "Lung_00025441";is.last "FALSE";is.first "FALSE";is.singleExon "FALSE"
chr1	transdecoder	exon	111476018	111476065	.	+	.	transcript_id "DNTX_00010665";transcript_type "protein_coding";transcript_biotype "protein_coding";exon_number "3";gene_id "XLOC_000941";gene_name "C1orf162";class_code "n";oId "Lung_00025441";is.last "FALSE";is.first "FALSE";is.singleExon "FALSE"
chr1	transdecoder	exon	111476798	111476867	.	+	.	transcript_id "DNTX_00010665";transcript_type "protein_coding";transcript_biotype "protein_coding";exon_number "4";gene_id "XLOC_000941";gene_name "C1orf162";class_code "n";oId "Lung_00025441";is.last "FALSE";is.first "FALSE";is.singleExon "FALSE"
chr1	transdecoder	exon	111477334	111477775	.	+	.	transcript_id "DNTX_00010665";transcript_type "protein_coding";transcript_biotype "protein_coding";exon_number "5";gene_id "XLOC_000941";gene_name "C1orf162";class_code "n";oId "Lung_00025441";is.last "FALSE";novel_exon_id "nvl_exon12176";novel_exon_type "RI";is.first "FALSE";is.singleExon "FALSE"
chr1	transdecoder	exon	111477983	111478472	.	+	.	transcript_id "DNTX_00010665";transcript_type "protein_coding";transcript_biotype "protein_coding";exon_number "6";gene_id "XLOC_000941";gene_name "C1orf162";class_code "n";oId "Lung_00025441";is.last "TRUE";is.first "FALSE";is.singleExon "FALSE"
chr1	transdecoder	five_prime_UTR	111467330	111468259	.	+	.	transcript_id "DNTX_00010665";transcript_type "protein_coding";transcript_biotype "protein_coding";gene_id "XLOC_000941";gene_name "C1orf162";class_code "n";oId "Lung_00025441";is.last "FALSE";novel_exon_id "nvl_exon12175";novel_exon_type "novel_TSS";is.first "TRUE";is.singleExon "FALSE"
chr1	transdecoder	five_prime_UTR	111473955	111474030	.	+	.	transcript_id "DNTX_00010665";transcript_type "protein_coding";transcript_biotype "protein_coding";gene_id "XLOC_000941";gene_name "C1orf162";class_code "n";oId "Lung_00025441";is.last "FALSE";is.first "FALSE";is.singleExon "FALSE"
chr1	transdecoder	five_prime_UTR	111476018	111476065	.	+	.	transcript_id "DNTX_00010665";transcript_type "protein_coding";transcript_biotype "protein_coding";gene_id "XLOC_000941";gene_name "C1orf162";class_code "n";oId "Lung_00025441";is.last "FALSE";is.first "FALSE";is.singleExon "FALSE"
chr1	transdecoder	five_prime_UTR	111476798	111476867	.	+	.	transcript_id "DNTX_00010665";transcript_type "protein_coding";transcript_biotype "protein_coding";gene_id "XLOC_000941";gene_name "C1orf162";class_code "n";oId "Lung_00025441";is.last "FALSE";is.first "FALSE";is.singleExon "FALSE"
chr1	transdecoder	five_prime_UTR	111477334	111477718	.	+	.	transcript_id "DNTX_00010665";transcript_type "protein_coding";transcript_biotype "protein_coding";gene_id "XLOC_000941";gene_name "C1orf162";class_code "n";oId "Lung_00025441";is.last "FALSE";is.first "FALSE";is.singleExon "FALSE"
chr1	transdecoder	start_codon	111477719	111477721	.	+	0	transcript_id "DNTX_00010665";transcript_type "protein_coding";transcript_biotype "protein_coding";gene_id "XLOC_000941";gene_name "C1orf162";class_code "n";oId "Lung_00025441";is.last "FALSE";is.first "FALSE";is.singleExon "FALSE"
chr1	transdecoder	CDS	111477719	111477775	.	+	0	transcript_id "DNTX_00010665";transcript_type "protein_coding";transcript_biotype "protein_coding";gene_id "XLOC_000941";gene_name "C1orf162";class_code "n";oId "Lung_00025441";is.last "FALSE";is.first "FALSE";is.singleExon "FALSE"
chr1	transdecoder	CDS	111477983	111478120	.	+	0	transcript_id "DNTX_00010665";transcript_type "protein_coding";transcript_biotype "protein_coding";gene_id "XLOC_000941";gene_name "C1orf162";class_code "n";oId "Lung_00025441";is.last "FALSE";is.first "FALSE";is.singleExon "FALSE"
chr1	transdecoder	stop_codon	111478121	111478123	.	+	0	transcript_id "DNTX_00010665";transcript_type "protein_coding";transcript_biotype "protein_coding";gene_id "XLOC_000941";gene_name "C1orf162";class_code "n";oId "Lung_00025441";is.last "FALSE";is.first "FALSE";is.singleExon "FALSE"
chr1	transdecoder	three_prime_UTR	111478124	111478472	.	+	.	transcript_id "DNTX_00010665";transcript_type "protein_coding";transcript_biotype "protein_coding";gene_id "XLOC_000941";gene_name "C1orf162";class_code "n";oId "Lung_00025441";is.last "FALSE";is.first "FALSE";is.singleExon "FALSE"
chr1	transdecoder	transcript	111467433	111478472	.	+	.	transcript_id "DNTX_00024260";transcript_type "protein_coding";transcript_biotype "protein_coding";gene_id "XLOC_000941";gene_name "C1orf162";class_code "j";oId "Spleen_00019657";is.last "FALSE";is.first "FALSE";is.singleExon "FALSE"
chr1	transdecoder	exon	111467433	111468259	.	+	.	transcript_id "DNTX_00024260";transcript_type "protein_coding";transcript_biotype "protein_coding";exon_number "1";gene_id "XLOC_000941";gene_name "C1orf162";class_code "j";oId "Spleen_00019657";is.last "FALSE";novel_exon_id "nvl_exon12177";novel_exon_type "novel_TSS";is.first "TRUE";is.singleExon "FALSE"
chr1	transdecoder	exon	111473955	111474030	.	+	.	transcript_id "DNTX_00024260";transcript_type "protein_coding";transcript_biotype "protein_coding";exon_number "2";gene_id "XLOC_000941";gene_name "C1orf162";class_code "j";oId "Spleen_00019657";is.last "FALSE";is.first "FALSE";is.singleExon "FALSE"
chr1	transdecoder	exon	111476018	111476065	.	+	.	transcript_id "DNTX_00024260";transcript_type "protein_coding";transcript_biotype "protein_coding";exon_number "3";gene_id "XLOC_000941";gene_name "C1orf162";class_code "j";oId "Spleen_00019657";is.last "FALSE";is.first "FALSE";is.singleExon "FALSE"
chr1	transdecoder	exon	111476798	111477078	.	+	.	transcript_id "DNTX_00024260";transcript_type "protein_coding";transcript_biotype "protein_coding";exon_number "4";gene_id "XLOC_000941";gene_name "C1orf162";class_code "j";oId "Spleen_00019657";is.last "FALSE";is.first "FALSE";is.singleExon "FALSE"
chr1	transdecoder	exon	111477334	111477428	.	+	.	transcript_id "DNTX_00024260";transcript_type "protein_coding";transcript_biotype "protein_coding";exon_number "5";gene_id "XLOC_000941";gene_name "C1orf162";class_code "j";oId "Spleen_00019657";is.last "FALSE";is.first "FALSE";is.singleExon "FALSE"
chr1	transdecoder	exon	111477651	111477775	.	+	.	transcript_id "DNTX_00024260";transcript_type "protein_coding";transcript_biotype "protein_coding";exon_number "6";gene_id "XLOC_000941";gene_name "C1orf162";class_code "j";oId "Spleen_00019657";is.last "FALSE";is.first "FALSE";is.singleExon "FALSE"
chr1	transdecoder	exon	111477983	111478472	.	+	.	transcript_id "DNTX_00024260";transcript_type "protein_coding";transcript_biotype "protein_coding";exon_number "7";gene_id "XLOC_000941";gene_name "C1orf162";class_code "j";oId "Spleen_00019657";is.last "TRUE";is.first "FALSE";is.singleExon "FALSE"
chr1	transdecoder	five_prime_UTR	111467433	111468259	.	+	.	transcript_id "DNTX_00024260";transcript_type "protein_coding";transcript_biotype "protein_coding";gene_id "XLOC_000941";gene_name "C1orf162";class_code "j";oId "Spleen_00019657";is.last "FALSE";novel_exon_id "nvl_exon12177";novel_exon_type "novel_TSS";is.first "TRUE";is.singleExon "FALSE"
chr1	transdecoder	five_prime_UTR	111473955	111474030	.	+	.	transcript_id "DNTX_00024260";transcript_type "protein_coding";transcript_biotype "protein_coding";gene_id "XLOC_000941";gene_name "C1orf162";class_code "j";oId "Spleen_00019657";is.last "FALSE";is.first "FALSE";is.singleExon "FALSE"
chr1	transdecoder	five_prime_UTR	111476018	111476065	.	+	.	transcript_id "DNTX_00024260";transcript_type "protein_coding";transcript_biotype "protein_coding";gene_id "XLOC_000941";gene_name "C1orf162";class_code "j";oId "Spleen_00019657";is.last "FALSE";is.first "FALSE";is.singleExon "FALSE"
chr1	transdecoder	five_prime_UTR	111476798	111477078	.	+	.	transcript_id "DNTX_00024260";transcript_type "protein_coding";transcript_biotype "protein_coding";gene_id "XLOC_000941";gene_name "C1orf162";class_code "j";oId "Spleen_00019657";is.last "FALSE";is.first "FALSE";is.singleExon "FALSE"
chr1	transdecoder	five_prime_UTR	111477334	111477428	.	+	.	transcript_id "DNTX_00024260";transcript_type "protein_coding";transcript_biotype "protein_coding";gene_id "XLOC_000941";gene_name "C1orf162";class_code "j";oId "Spleen_00019657";is.last "FALSE";is.first "FALSE";is.singleExon "FALSE"
chr1	transdecoder	five_prime_UTR	111477651	111477718	.	+	.	transcript_id "DNTX_00024260";transcript_type "protein_coding";transcript_biotype "protein_coding";gene_id "XLOC_000941";gene_name "C1orf162";class_code "j";oId "Spleen_00019657";is.last "FALSE";is.first "FALSE";is.singleExon "FALSE"
chr1	transdecoder	start_codon	111477719	111477721	.	+	0	transcript_id "DNTX_00024260";transcript_type "protein_coding";transcript_biotype "protein_coding";gene_id "XLOC_000941";gene_name "C1orf162";class_code "j";oId "Spleen_00019657";is.last "FALSE";is.first "FALSE";is.singleExon "FALSE"
chr1	transdecoder	CDS	111477719	111477775	.	+	0	transcript_id "DNTX_00024260";transcript_type "protein_coding";transcript_biotype "protein_coding";gene_id "XLOC_000941";gene_name "C1orf162";class_code "j";oId "Spleen_00019657";is.last "FALSE";is.first "FALSE";is.singleExon "FALSE"
chr1	transdecoder	CDS	111477983	111478120	.	+	0	transcript_id "DNTX_00024260";transcript_type "protein_coding";transcript_biotype "protein_coding";gene_id "XLOC_000941";gene_name "C1orf162";class_code "j";oId "Spleen_00019657";is.last "FALSE";is.first "FALSE";is.singleExon "FALSE"
chr1	transdecoder	stop_codon	111478121	111478123	.	+	0	transcript_id "DNTX_00024260";transcript_type "protein_coding";transcript_biotype "protein_coding";gene_id "XLOC_000941";gene_name "C1orf162";class_code "j";oId "Spleen_00019657";is.last "FALSE";is.first "FALSE";is.singleExon "FALSE"
chr1	transdecoder	three_prime_UTR	111478124	111478472	.	+	.	transcript_id "DNTX_00024260";transcript_type "protein_coding";transcript_biotype "protein_coding";gene_id "XLOC_000941";gene_name "C1orf162";class_code "j";oId "Spleen_00019657";is.last "FALSE";is.first "FALSE";is.singleExon "FALSE"
chr1	transdecoder	transcript	111467754	111478472	.	+	.	transcript_id "DNTX_00022908";transcript_type "protein_coding";transcript_biotype "protein_coding";gene_id "XLOC_000941";gene_name "C1orf162";class_code "j";oId "Kidney-Cortex_00019877";is.last "FALSE";is.first "FALSE";is.singleExon "FALSE"
chr1	transdecoder	exon	111467754	111468375	.	+	.	transcript_id "DNTX_00022908";transcript_type "protein_coding";transcript_biotype "protein_coding";exon_number "1";gene_id "XLOC_000941";gene_name "C1orf162";class_code "j";oId "Kidney-Cortex_00019877";is.last "FALSE";novel_exon_id "nvl_exon12178";novel_exon_type "novel_TSS";is.first "TRUE";is.singleExon "FALSE"
chr1	transdecoder	exon	111473955	111474030	.	+	.	transcript_id "DNTX_00022908";transcript_type "protein_coding";transcript_biotype "protein_coding";exon_number "2";gene_id "XLOC_000941";gene_name "C1orf162";class_code "j";oId "Kidney-Cortex_00019877";is.last "FALSE";is.first "FALSE";is.singleExon "FALSE"
chr1	transdecoder	exon	111476018	111476065	.	+	.	transcript_id "DNTX_00022908";transcript_type "protein_coding";transcript_biotype "protein_coding";exon_number "3";gene_id "XLOC_000941";gene_name "C1orf162";class_code "j";oId "Kidney-Cortex_00019877";is.last "FALSE";is.first "FALSE";is.singleExon "FALSE"
chr1	transdecoder	exon	111476798	111476867	.	+	.	transcript_id "DNTX_00022908";transcript_type "protein_coding";transcript_biotype "protein_coding";exon_number "4";gene_id "XLOC_000941";gene_name "C1orf162";class_code "j";oId "Kidney-Cortex_00019877";is.last "FALSE";is.first "FALSE";is.singleExon "FALSE"
chr1	transdecoder	exon	111477334	111477428	.	+	.	transcript_id "DNTX_00022908";transcript_type "protein_coding";transcript_biotype "protein_coding";exon_number "5";gene_id "XLOC_000941";gene_name "C1orf162";class_code "j";oId "Kidney-Cortex_00019877";is.last "FALSE";is.first "FALSE";is.singleExon "FALSE"
chr1	transdecoder	exon	111477726	111477775	.	+	.	transcript_id "DNTX_00022908";transcript_type "protein_coding";transcript_biotype "protein_coding";exon_number "6";gene_id "XLOC_000941";gene_name "C1orf162";class_code "j";oId "Kidney-Cortex_00019877";is.last "FALSE";is.first "FALSE";is.singleExon "FALSE"
chr1	transdecoder	exon	111477983	111478472	.	+	.	transcript_id "DNTX_00022908";transcript_type "protein_coding";transcript_biotype "protein_coding";exon_number "7";gene_id "XLOC_000941";gene_name "C1orf162";class_code "j";oId "Kidney-Cortex_00019877";is.last "TRUE";is.first "FALSE";is.singleExon "FALSE"
chr1	transdecoder	five_prime_UTR	111467754	111468375	.	+	.	transcript_id "DNTX_00022908";transcript_type "protein_coding";transcript_biotype "protein_coding";gene_id "XLOC_000941";gene_name "C1orf162";class_code "j";oId "Kidney-Cortex_00019877";is.last "FALSE";novel_exon_id "nvl_exon12178";novel_exon_type "novel_TSS";is.first "TRUE";is.singleExon "FALSE"
chr1	transdecoder	five_prime_UTR	111473955	111474030	.	+	.	transcript_id "DNTX_00022908";transcript_type "protein_coding";transcript_biotype "protein_coding";gene_id "XLOC_000941";gene_name "C1orf162";class_code "j";oId "Kidney-Cortex_00019877";is.last "FALSE";is.first "FALSE";is.singleExon "FALSE"
chr1	transdecoder	five_prime_UTR	111476018	111476028	.	+	.	transcript_id "DNTX_00022908";transcript_type "protein_coding";transcript_biotype "protein_coding";gene_id "XLOC_000941";gene_name "C1orf162";class_code "j";oId "Kidney-Cortex_00019877";is.last "FALSE";is.first "FALSE";is.singleExon "FALSE"
chr1	transdecoder	start_codon	111476029	111476031	.	+	0	transcript_id "DNTX_00022908";transcript_type "protein_coding";transcript_biotype "protein_coding";gene_id "XLOC_000941";gene_name "C1orf162";class_code "j";oId "Kidney-Cortex_00019877";is.last "FALSE";is.first "FALSE";is.singleExon "FALSE"
chr1	transdecoder	CDS	111476029	111476065	.	+	0	transcript_id "DNTX_00022908";transcript_type "protein_coding";transcript_biotype "protein_coding";gene_id "XLOC_000941";gene_name "C1orf162";class_code "j";oId "Kidney-Cortex_00019877";is.last "FALSE";is.first "FALSE";is.singleExon "FALSE"
chr1	transdecoder	CDS	111476798	111476867	.	+	2	transcript_id "DNTX_00022908";transcript_type "protein_coding";transcript_biotype "protein_coding";gene_id "XLOC_000941";gene_name "C1orf162";class_code "j";oId "Kidney-Cortex_00019877";is.last "FALSE";is.first "FALSE";is.singleExon "FALSE"
chr1	transdecoder	CDS	111477334	111477428	.	+	1	transcript_id "DNTX_00022908";transcript_type "protein_coding";transcript_biotype "protein_coding";gene_id "XLOC_000941";gene_name "C1orf162";class_code "j";oId "Kidney-Cortex_00019877";is.last "FALSE";is.first "FALSE";is.singleExon "FALSE"
chr1	transdecoder	CDS	111477726	111477775	.	+	2	transcript_id "DNTX_00022908";transcript_type "protein_coding";transcript_biotype "protein_coding";gene_id "XLOC_000941";gene_name "C1orf162";class_code "j";oId "Kidney-Cortex_00019877";is.last "FALSE";is.first "FALSE";is.singleExon "FALSE"
chr1	transdecoder	CDS	111477983	111478120	.	+	0	transcript_id "DNTX_00022908";transcript_type "protein_coding";transcript_biotype "protein_coding";gene_id "XLOC_000941";gene_name "C1orf162";class_code "j";oId "Kidney-Cortex_00019877";is.last "FALSE";is.first "FALSE";is.singleExon "FALSE"
chr1	transdecoder	stop_codon	111478121	111478123	.	+	0	transcript_id "DNTX_00022908";transcript_type "protein_coding";transcript_biotype "protein_coding";gene_id "XLOC_000941";gene_name "C1orf162";class_code "j";oId "Kidney-Cortex_00019877";is.last "FALSE";is.first "FALSE";is.singleExon "FALSE"
chr1	transdecoder	three_prime_UTR	111478124	111478472	.	+	.	transcript_id "DNTX_00022908";transcript_type "protein_coding";transcript_biotype "protein_coding";gene_id "XLOC_000941";gene_name "C1orf162";class_code "j";oId "Kidney-Cortex_00019877";is.last "FALSE";is.first "FALSE";is.singleExon "FALSE"
chr1	StringTie	transcript	111473146	111478472	.	+	.	transcript_id "DNTX_00010666";transcript_type "noncoding";transcript_biotype "noncoding";gene_id "XLOC_000941";gene_name "C1orf162";class_code "m";oId "Nerve-Tibial_00019379";is.last "FALSE";is.first "FALSE";is.singleExon "FALSE"
chr1	StringTie	exon	111473146	111474030	.	+	.	transcript_id "DNTX_00010666";transcript_type "noncoding";transcript_biotype "noncoding";exon_number "1";gene_id "XLOC_000941";gene_name "C1orf162";class_code "m";oId "Nerve-Tibial_00019379";is.last "FALSE";novel_exon_id "nvl_exon12179";novel_exon_type "novel_TSS";is.first "TRUE";is.singleExon "FALSE"
chr1	StringTie	exon	111476018	111476065	.	+	.	transcript_id "DNTX_00010666";transcript_type "noncoding";transcript_biotype "noncoding";exon_number "2";gene_id "XLOC_000941";gene_name "C1orf162";class_code "m";oId "Nerve-Tibial_00019379";is.last "FALSE";is.first "FALSE";is.singleExon "FALSE"
chr1	StringTie	exon	111476798	111478472	.	+	.	transcript_id "DNTX_00010666";transcript_type "noncoding";transcript_biotype "noncoding";exon_number "3";gene_id "XLOC_000941";gene_name "C1orf162";class_code "m";oId "Nerve-Tibial_00019379";is.last "TRUE";novel_exon_id "nvl_exon12160";novel_exon_type "RI";is.first "FALSE";is.singleExon "FALSE"
chr1	transdecoder	transcript	111473637	111478472	.	+	.	transcript_id "DNTX_00024261";transcript_type "protein_coding";transcript_biotype "protein_coding";gene_id "XLOC_000941";gene_name "C1orf162";class_code "m";oId "Spleen_00023100";is.last "FALSE";is.first "FALSE";is.singleExon "FALSE"
chr1	transdecoder	exon	111473637	111474030	.	+	.	transcript_id "DNTX_00024261";transcript_type "protein_coding";transcript_biotype "protein_coding";exon_number "1";gene_id "XLOC_000941";gene_name "C1orf162";class_code "m";oId "Spleen_00023100";is.last "FALSE";novel_exon_id "nvl_exon12180";novel_exon_type "novel_TSS";is.first "TRUE";is.singleExon "FALSE"
chr1	transdecoder	exon	111476018	111476065	.	+	.	transcript_id "DNTX_00024261";transcript_type "protein_coding";transcript_biotype "protein_coding";exon_number "2";gene_id "XLOC_000941";gene_name "C1orf162";class_code "m";oId "Spleen_00023100";is.last "FALSE";is.first "FALSE";is.singleExon "FALSE"
chr1	transdecoder	exon	111476798	111476867	.	+	.	transcript_id "DNTX_00024261";transcript_type "protein_coding";transcript_biotype "protein_coding";exon_number "3";gene_id "XLOC_000941";gene_name "C1orf162";class_code "m";oId "Spleen_00023100";is.last "FALSE";is.first "FALSE";is.singleExon "FALSE"
chr1	transdecoder	exon	111477334	111477428	.	+	.	transcript_id "DNTX_00024261";transcript_type "protein_coding";transcript_biotype "protein_coding";exon_number "4";gene_id "XLOC_000941";gene_name "C1orf162";class_code "m";oId "Spleen_00023100";is.last "FALSE";is.first "FALSE";is.singleExon "FALSE"
chr1	transdecoder	exon	111477651	111478472	.	+	.	transcript_id "DNTX_00024261";transcript_type "protein_coding";transcript_biotype "protein_coding";exon_number "5";gene_id "XLOC_000941";gene_name "C1orf162";class_code "m";oId "Spleen_00023100";is.last "TRUE";novel_exon_id "nvl_exon12181";novel_exon_type "RI";is.first "FALSE";is.singleExon "FALSE"
chr1	transdecoder	five_prime_UTR	111473637	111474030	.	+	.	transcript_id "DNTX_00024261";transcript_type "protein_coding";transcript_biotype "protein_coding";gene_id "XLOC_000941";gene_name "C1orf162";class_code "m";oId "Spleen_00023100";is.last "FALSE";novel_exon_id "nvl_exon12180";novel_exon_type "novel_TSS";is.first "TRUE";is.singleExon "FALSE"
chr1	transdecoder	five_prime_UTR	111476018	111476028	.	+	.	transcript_id "DNTX_00024261";transcript_type "protein_coding";transcript_biotype "protein_coding";gene_id "XLOC_000941";gene_name "C1orf162";class_code "m";oId "Spleen_00023100";is.last "FALSE";is.first "FALSE";is.singleExon "FALSE"
chr1	transdecoder	start_codon	111476029	111476031	.	+	0	transcript_id "DNTX_00024261";transcript_type "protein_coding";transcript_biotype "protein_coding";gene_id "XLOC_000941";gene_name "C1orf162";class_code "m";oId "Spleen_00023100";is.last "FALSE";is.first "FALSE";is.singleExon "FALSE"
chr1	transdecoder	CDS	111476029	111476065	.	+	0	transcript_id "DNTX_00024261";transcript_type "protein_coding";transcript_biotype "protein_coding";gene_id "XLOC_000941";gene_name "C1orf162";class_code "m";oId "Spleen_00023100";is.last "FALSE";is.first "FALSE";is.singleExon "FALSE"
chr1	transdecoder	CDS	111476798	111476867	.	+	2	transcript_id "DNTX_00024261";transcript_type "protein_coding";transcript_biotype "protein_coding";gene_id "XLOC_000941";gene_name "C1orf162";class_code "m";oId "Spleen_00023100";is.last "FALSE";is.first "FALSE";is.singleExon "FALSE"
chr1	transdecoder	CDS	111477334	111477428	.	+	1	transcript_id "DNTX_00024261";transcript_type "protein_coding";transcript_biotype "protein_coding";gene_id "XLOC_000941";gene_name "C1orf162";class_code "m";oId "Spleen_00023100";is.last "FALSE";is.first "FALSE";is.singleExon "FALSE"
chr1	transdecoder	CDS	111477651	111477781	.	+	2	transcript_id "DNTX_00024261";transcript_type "protein_coding";transcript_biotype "protein_coding";gene_id "XLOC_000941";gene_name "C1orf162";class_code "m";oId "Spleen_00023100";is.last "FALSE";is.first "FALSE";is.singleExon "FALSE"
chr1	transdecoder	stop_codon	111477782	111477784	.	+	0	transcript_id "DNTX_00024261";transcript_type "protein_coding";transcript_biotype "protein_coding";gene_id "XLOC_000941";gene_name "C1orf162";class_code "m";oId "Spleen_00023100";is.last "FALSE";is.first "FALSE";is.singleExon "FALSE"
chr1	transdecoder	three_prime_UTR	111477785	111478472	.	+	.	transcript_id "DNTX_00024261";transcript_type "protein_coding";transcript_biotype "protein_coding";gene_id "XLOC_000941";gene_name "C1orf162";class_code "m";oId "Spleen_00023100";is.last "FALSE";is.first "FALSE";is.singleExon "FALSE"
chr1	transdecoder	transcript	111473792	111478472	.	+	.	transcript_id "DNTX_00009158";transcript_type "protein_coding";transcript_biotype "protein_coding";gene_id "XLOC_000941";gene_name "C1orf162";class_code "j";oId "WholeBlood_00012320";is.last "FALSE";is.first "FALSE";is.singleExon "FALSE"
chr1	transdecoder	exon	111473792	111474030	.	+	.	transcript_id "DNTX_00009158";transcript_type "protein_coding";transcript_biotype "protein_coding";exon_number "1";gene_id "XLOC_000941";gene_name "C1orf162";class_code "j";oId "WholeBlood_00012320";is.last "FALSE";is.first "TRUE";is.singleExon "FALSE"
chr1	transdecoder	exon	111476018	111476065	.	+	.	transcript_id "DNTX_00009158";transcript_type "protein_coding";transcript_biotype "protein_coding";exon_number "2";gene_id "XLOC_000941";gene_name "C1orf162";class_code "j";oId "WholeBlood_00012320";is.last "FALSE";is.first "FALSE";is.singleExon "FALSE"
chr1	transdecoder	exon	111476798	111477078	.	+	.	transcript_id "DNTX_00009158";transcript_type "protein_coding";transcript_biotype "protein_coding";exon_number "3";gene_id "XLOC_000941";gene_name "C1orf162";class_code "j";oId "WholeBlood_00012320";is.last "FALSE";is.first "FALSE";is.singleExon "FALSE"
chr1	transdecoder	exon	111477334	111477428	.	+	.	transcript_id "DNTX_00009158";transcript_type "protein_coding";transcript_biotype "protein_coding";exon_number "4";gene_id "XLOC_000941";gene_name "C1orf162";class_code "j";oId "WholeBlood_00012320";is.last "FALSE";is.first "FALSE";is.singleExon "FALSE"
chr1	transdecoder	exon	111477726	111477775	.	+	.	transcript_id "DNTX_00009158";transcript_type "protein_coding";transcript_biotype "protein_coding";exon_number "5";gene_id "XLOC_000941";gene_name "C1orf162";class_code "j";oId "WholeBlood_00012320";is.last "FALSE";is.first "FALSE";is.singleExon "FALSE"
chr1	transdecoder	exon	111477983	111478472	.	+	.	transcript_id "DNTX_00009158";transcript_type "protein_coding";transcript_biotype "protein_coding";exon_number "6";gene_id "XLOC_000941";gene_name "C1orf162";class_code "j";oId "WholeBlood_00012320";is.last "TRUE";is.first "FALSE";is.singleExon "FALSE"
chr1	transdecoder	five_prime_UTR	111473792	111474030	.	+	.	transcript_id "DNTX_00009158";transcript_type "protein_coding";transcript_biotype "protein_coding";gene_id "XLOC_000941";gene_name "C1orf162";class_code "j";oId "WholeBlood_00012320";is.last "FALSE";is.first "TRUE";is.singleExon "FALSE"
chr1	transdecoder	five_prime_UTR	111476018	111476065	.	+	.	transcript_id "DNTX_00009158";transcript_type "protein_coding";transcript_biotype "protein_coding";gene_id "XLOC_000941";gene_name "C1orf162";class_code "j";oId "WholeBlood_00012320";is.last "FALSE";is.first "FALSE";is.singleExon "FALSE"
chr1	transdecoder	five_prime_UTR	111476798	111477078	.	+	.	transcript_id "DNTX_00009158";transcript_type "protein_coding";transcript_biotype "protein_coding";gene_id "XLOC_000941";gene_name "C1orf162";class_code "j";oId "WholeBlood_00012320";is.last "FALSE";is.first "FALSE";is.singleExon "FALSE"
chr1	transdecoder	five_prime_UTR	111477334	111477428	.	+	.	transcript_id "DNTX_00009158";transcript_type "protein_coding";transcript_biotype "protein_coding";gene_id "XLOC_000941";gene_name "C1orf162";class_code "j";oId "WholeBlood_00012320";is.last "FALSE";is.first "FALSE";is.singleExon "FALSE"
chr1	transdecoder	five_prime_UTR	111477726	111477775	.	+	.	transcript_id "DNTX_00009158";transcript_type "protein_coding";transcript_biotype "protein_coding";gene_id "XLOC_000941";gene_name "C1orf162";class_code "j";oId "WholeBlood_00012320";is.last "FALSE";is.first "FALSE";is.singleExon "FALSE"
chr1	transdecoder	five_prime_UTR	111477983	111478261	.	+	.	transcript_id "DNTX_00009158";transcript_type "protein_coding";transcript_biotype "protein_coding";gene_id "XLOC_000941";gene_name "C1orf162";class_code "j";oId "WholeBlood_00012320";is.last "FALSE";is.first "FALSE";is.singleExon "FALSE"
chr1	transdecoder	start_codon	111478262	111478264	.	+	0	transcript_id "DNTX_00009158";transcript_type "protein_coding";transcript_biotype "protein_coding";gene_id "XLOC_000941";gene_name "C1orf162";class_code "j";oId "WholeBlood_00012320";is.last "FALSE";is.first "FALSE";is.singleExon "FALSE"
chr1	transdecoder	CDS	111478262	111478468	.	+	0	transcript_id "DNTX_00009158";transcript_type "protein_coding";transcript_biotype "protein_coding";gene_id "XLOC_000941";gene_name "C1orf162";class_code "j";oId "WholeBlood_00012320";is.last "FALSE";is.first "FALSE";is.singleExon "FALSE"
chr1	transdecoder	stop_codon	111478469	111478471	.	+	0	transcript_id "DNTX_00009158";transcript_type "protein_coding";transcript_biotype "protein_coding";gene_id "XLOC_000941";gene_name "C1orf162";class_code "j";oId "WholeBlood_00012320";is.last "FALSE";is.first "FALSE";is.singleExon "FALSE"
chr1	transdecoder	transcript	111473792	111478512	.	+	.	transcript_id "DNTX_00009157";transcript_type "protein_coding";transcript_biotype "protein_coding";gene_id "XLOC_000941";gene_name "C1orf162";class_code "=";oId "RPE_Adult.Tissue_00003448";is.last "FALSE";is.first "FALSE";is.singleExon "FALSE"
chr1	transdecoder	exon	111473792	111474030	.	+	.	transcript_id "DNTX_00009157";transcript_type "protein_coding";transcript_biotype "protein_coding";exon_number "1";gene_id "XLOC_000941";gene_name "C1orf162";class_code "=";oId "RPE_Adult.Tissue_00003448";is.last "FALSE";is.first "TRUE";is.singleExon "FALSE"
chr1	transdecoder	exon	111476018	111476065	.	+	.	transcript_id "DNTX_00009157";transcript_type "protein_coding";transcript_biotype "protein_coding";exon_number "2";gene_id "XLOC_000941";gene_name "C1orf162";class_code "=";oId "RPE_Adult.Tissue_00003448";is.last "FALSE";is.first "FALSE";is.singleExon "FALSE"
chr1	transdecoder	exon	111476798	111476867	.	+	.	transcript_id "DNTX_00009157";transcript_type "protein_coding";transcript_biotype "protein_coding";exon_number "3";gene_id "XLOC_000941";gene_name "C1orf162";class_code "=";oId "RPE_Adult.Tissue_00003448";is.last "FALSE";is.first "FALSE";is.singleExon "FALSE"
chr1	transdecoder	exon	111477334	111477428	.	+	.	transcript_id "DNTX_00009157";transcript_type "protein_coding";transcript_biotype "protein_coding";exon_number "4";gene_id "XLOC_000941";gene_name "C1orf162";class_code "=";oId "RPE_Adult.Tissue_00003448";is.last "FALSE";is.first "FALSE";is.singleExon "FALSE"
chr1	transdecoder	exon	111477651	111477775	.	+	.	transcript_id "DNTX_00009157";transcript_type "protein_coding";transcript_biotype "protein_coding";exon_number "5";gene_id "XLOC_000941";gene_name "C1orf162";class_code "=";oId "RPE_Adult.Tissue_00003448";is.last "FALSE";is.first "FALSE";is.singleExon "FALSE"
chr1	transdecoder	exon	111477983	111478512	.	+	.	transcript_id "DNTX_00009157";transcript_type "protein_coding";transcript_biotype "protein_coding";exon_number "6";gene_id "XLOC_000941";gene_name "C1orf162";class_code "=";oId "RPE_Adult.Tissue_00003448";is.last "TRUE";is.first "FALSE";is.singleExon "FALSE"
chr1	transdecoder	five_prime_UTR	111473792	111474030	.	+	.	transcript_id "DNTX_00009157";transcript_type "protein_coding";transcript_biotype "protein_coding";gene_id "XLOC_000941";gene_name "C1orf162";class_code "=";oId "RPE_Adult.Tissue_00003448";is.last "FALSE";is.first "TRUE";is.singleExon "FALSE"
chr1	transdecoder	five_prime_UTR	111476018	111476028	.	+	.	transcript_id "DNTX_00009157";transcript_type "protein_coding";transcript_biotype "protein_coding";gene_id "XLOC_000941";gene_name "C1orf162";class_code "=";oId "RPE_Adult.Tissue_00003448";is.last "FALSE";is.first "FALSE";is.singleExon "FALSE"
chr1	transdecoder	start_codon	111476029	111476031	.	+	0	transcript_id "DNTX_00009157";transcript_type "protein_coding";transcript_biotype "protein_coding";gene_id "XLOC_000941";gene_name "C1orf162";class_code "=";oId "RPE_Adult.Tissue_00003448";is.last "FALSE";is.first "FALSE";is.singleExon "FALSE"
chr1	transdecoder	CDS	111476029	111476065	.	+	0	transcript_id "DNTX_00009157";transcript_type "protein_coding";transcript_biotype "protein_coding";gene_id "XLOC_000941";gene_name "C1orf162";class_code "=";oId "RPE_Adult.Tissue_00003448";is.last "FALSE";is.first "FALSE";is.singleExon "FALSE"
chr1	transdecoder	CDS	111476798	111476867	.	+	2	transcript_id "DNTX_00009157";transcript_type "protein_coding";transcript_biotype "protein_coding";gene_id "XLOC_000941";gene_name "C1orf162";class_code "=";oId "RPE_Adult.Tissue_00003448";is.last "FALSE";is.first "FALSE";is.singleExon "FALSE"
chr1	transdecoder	CDS	111477334	111477428	.	+	1	transcript_id "DNTX_00009157";transcript_type "protein_coding";transcript_biotype "protein_coding";gene_id "XLOC_000941";gene_name "C1orf162";class_code "=";oId "RPE_Adult.Tissue_00003448";is.last "FALSE";is.first "FALSE";is.singleExon "FALSE"
chr1	transdecoder	CDS	111477651	111477775	.	+	2	transcript_id "DNTX_00009157";transcript_type "protein_coding";transcript_biotype "protein_coding";gene_id "XLOC_000941";gene_name "C1orf162";class_code "=";oId "RPE_Adult.Tissue_00003448";is.last "FALSE";is.first "FALSE";is.singleExon "FALSE"
chr1	transdecoder	CDS	111477983	111478120	.	+	0	transcript_id "DNTX_00009157";transcript_type "protein_coding";transcript_biotype "protein_coding";gene_id "XLOC_000941";gene_name "C1orf162";class_code "=";oId "RPE_Adult.Tissue_00003448";is.last "FALSE";is.first "FALSE";is.singleExon "FALSE"
chr1	transdecoder	stop_codon	111478121	111478123	.	+	0	transcript_id "DNTX_00009157";transcript_type "protein_coding";transcript_biotype "protein_coding";gene_id "XLOC_000941";gene_name "C1orf162";class_code "=";oId "RPE_Adult.Tissue_00003448";is.last "FALSE";is.first "FALSE";is.singleExon "FALSE"
chr1	transdecoder	three_prime_UTR	111478124	111478512	.	+	.	transcript_id "DNTX_00009157";transcript_type "protein_coding";transcript_biotype "protein_coding";gene_id "XLOC_000941";gene_name "C1orf162";class_code "=";oId "RPE_Adult.Tissue_00003448";is.last "FALSE";is.first "FALSE";is.singleExon "FALSE"
chr1	transdecoder	transcript	111473810	111478511	.	+	.	transcript_id "DNTX_00012392";transcript_type "protein_coding";transcript_biotype "protein_coding";gene_id "XLOC_000941";gene_name "C1orf162";class_code "j";oId "WholeBlood_00012319";is.last "FALSE";is.first "FALSE";is.singleExon "FALSE"
chr1	transdecoder	exon	111473810	111474030	.	+	.	transcript_id "DNTX_00012392";transcript_type "protein_coding";transcript_biotype "protein_coding";exon_number "1";gene_id "XLOC_000941";gene_name "C1orf162";class_code "j";oId "WholeBlood_00012319";is.last "FALSE";novel_exon_id "nvl_exon12182";novel_exon_type "novel_TSS";is.first "TRUE";is.singleExon "FALSE"
chr1	transdecoder	exon	111476018	111476065	.	+	.	transcript_id "DNTX_00012392";transcript_type "protein_coding";transcript_biotype "protein_coding";exon_number "2";gene_id "XLOC_000941";gene_name "C1orf162";class_code "j";oId "WholeBlood_00012319";is.last "FALSE";is.first "FALSE";is.singleExon "FALSE"
chr1	transdecoder	exon	111476798	111477078	.	+	.	transcript_id "DNTX_00012392";transcript_type "protein_coding";transcript_biotype "protein_coding";exon_number "3";gene_id "XLOC_000941";gene_name "C1orf162";class_code "j";oId "WholeBlood_00012319";is.last "FALSE";is.first "FALSE";is.singleExon "FALSE"
chr1	transdecoder	exon	111477983	111478511	.	+	.	transcript_id "DNTX_00012392";transcript_type "protein_coding";transcript_biotype "protein_coding";exon_number "4";gene_id "XLOC_000941";gene_name "C1orf162";class_code "j";oId "WholeBlood_00012319";is.last "TRUE";is.first "FALSE";is.singleExon "FALSE"
chr1	transdecoder	five_prime_UTR	111473810	111474030	.	+	.	transcript_id "DNTX_00012392";transcript_type "protein_coding";transcript_biotype "protein_coding";gene_id "XLOC_000941";gene_name "C1orf162";class_code "j";oId "WholeBlood_00012319";is.last "FALSE";novel_exon_id "nvl_exon12182";novel_exon_type "novel_TSS";is.first "TRUE";is.singleExon "FALSE"
chr1	transdecoder	five_prime_UTR	111476018	111476065	.	+	.	transcript_id "DNTX_00012392";transcript_type "protein_coding";transcript_biotype "protein_coding";gene_id "XLOC_000941";gene_name "C1orf162";class_code "j";oId "WholeBlood_00012319";is.last "FALSE";is.first "FALSE";is.singleExon "FALSE"
chr1	transdecoder	five_prime_UTR	111476798	111477078	.	+	.	transcript_id "DNTX_00012392";transcript_type "protein_coding";transcript_biotype "protein_coding";gene_id "XLOC_000941";gene_name "C1orf162";class_code "j";oId "WholeBlood_00012319";is.last "FALSE";is.first "FALSE";is.singleExon "FALSE"
chr1	transdecoder	five_prime_UTR	111477983	111478261	.	+	.	transcript_id "DNTX_00012392";transcript_type "protein_coding";transcript_biotype "protein_coding";gene_id "XLOC_000941";gene_name "C1orf162";class_code "j";oId "WholeBlood_00012319";is.last "FALSE";is.first "FALSE";is.singleExon "FALSE"
chr1	transdecoder	start_codon	111478262	111478264	.	+	0	transcript_id "DNTX_00012392";transcript_type "protein_coding";transcript_biotype "protein_coding";gene_id "XLOC_000941";gene_name "C1orf162";class_code "j";oId "WholeBlood_00012319";is.last "FALSE";is.first "FALSE";is.singleExon "FALSE"
chr1	transdecoder	CDS	111478262	111478468	.	+	0	transcript_id "DNTX_00012392";transcript_type "protein_coding";transcript_biotype "protein_coding";gene_id "XLOC_000941";gene_name "C1orf162";class_code "j";oId "WholeBlood_00012319";is.last "FALSE";is.first "FALSE";is.singleExon "FALSE"
chr1	transdecoder	stop_codon	111478469	111478471	.	+	0	transcript_id "DNTX_00012392";transcript_type "protein_coding";transcript_biotype "protein_coding";gene_id "XLOC_000941";gene_name "C1orf162";class_code "j";oId "WholeBlood_00012319";is.last "FALSE";is.first "FALSE";is.singleExon "FALSE"
chr1	transdecoder	three_prime_UTR	111478472	111478511	.	+	.	transcript_id "DNTX_00012392";transcript_type "protein_coding";transcript_biotype "protein_coding";gene_id "XLOC_000941";gene_name "C1orf162";class_code "j";oId "WholeBlood_00012319";is.last "FALSE";is.first "FALSE";is.singleExon "FALSE"
chr1	transdecoder	transcript	111473861	111478512	.	+	.	transcript_id "DNTX_00009159";transcript_type "protein_coding";transcript_biotype "protein_coding";gene_id "XLOC_000941";gene_name "C1orf162";class_code "j";oId "RPE_Adult.Tissue_00020126";is.last "FALSE";is.first "FALSE";is.singleExon "FALSE"
chr1	transdecoder	exon	111473861	111474030	.	+	.	transcript_id "DNTX_00009159";transcript_type "protein_coding";transcript_biotype "protein_coding";exon_number "1";gene_id "XLOC_000941";gene_name "C1orf162";class_code "j";oId "RPE_Adult.Tissue_00020126";is.last "FALSE";novel_exon_id "nvl_exon12183";novel_exon_type "novel_TSS";is.first "TRUE";is.singleExon "FALSE"
chr1	transdecoder	exon	111476018	111476065	.	+	.	transcript_id "DNTX_00009159";transcript_type "protein_coding";transcript_biotype "protein_coding";exon_number "2";gene_id "XLOC_000941";gene_name "C1orf162";class_code "j";oId "RPE_Adult.Tissue_00020126";is.last "FALSE";is.first "FALSE";is.singleExon "FALSE"
chr1	transdecoder	exon	111476798	111476867	.	+	.	transcript_id "DNTX_00009159";transcript_type "protein_coding";transcript_biotype "protein_coding";exon_number "3";gene_id "XLOC_000941";gene_name "C1orf162";class_code "j";oId "RPE_Adult.Tissue_00020126";is.last "FALSE";is.first "FALSE";is.singleExon "FALSE"
chr1	transdecoder	exon	111477334	111477428	.	+	.	transcript_id "DNTX_00009159";transcript_type "protein_coding";transcript_biotype "protein_coding";exon_number "4";gene_id "XLOC_000941";gene_name "C1orf162";class_code "j";oId "RPE_Adult.Tissue_00020126";is.last "FALSE";is.first "FALSE";is.singleExon "FALSE"
chr1	transdecoder	exon	111477983	111478512	.	+	.	transcript_id "DNTX_00009159";transcript_type "protein_coding";transcript_biotype "protein_coding";exon_number "5";gene_id "XLOC_000941";gene_name "C1orf162";class_code "j";oId "RPE_Adult.Tissue_00020126";is.last "TRUE";is.first "FALSE";is.singleExon "FALSE"
chr1	transdecoder	five_prime_UTR	111473861	111474030	.	+	.	transcript_id "DNTX_00009159";transcript_type "protein_coding";transcript_biotype "protein_coding";gene_id "XLOC_000941";gene_name "C1orf162";class_code "j";oId "RPE_Adult.Tissue_00020126";is.last "FALSE";novel_exon_id "nvl_exon12183";novel_exon_type "novel_TSS";is.first "TRUE";is.singleExon "FALSE"
chr1	transdecoder	five_prime_UTR	111476018	111476065	.	+	.	transcript_id "DNTX_00009159";transcript_type "protein_coding";transcript_biotype "protein_coding";gene_id "XLOC_000941";gene_name "C1orf162";class_code "j";oId "RPE_Adult.Tissue_00020126";is.last "FALSE";is.first "FALSE";is.singleExon "FALSE"
chr1	transdecoder	five_prime_UTR	111476798	111476867	.	+	.	transcript_id "DNTX_00009159";transcript_type "protein_coding";transcript_biotype "protein_coding";gene_id "XLOC_000941";gene_name "C1orf162";class_code "j";oId "RPE_Adult.Tissue_00020126";is.last "FALSE";is.first "FALSE";is.singleExon "FALSE"
chr1	transdecoder	five_prime_UTR	111477334	111477428	.	+	.	transcript_id "DNTX_00009159";transcript_type "protein_coding";transcript_biotype "protein_coding";gene_id "XLOC_000941";gene_name "C1orf162";class_code "j";oId "RPE_Adult.Tissue_00020126";is.last "FALSE";is.first "FALSE";is.singleExon "FALSE"
chr1	transdecoder	five_prime_UTR	111477983	111478261	.	+	.	transcript_id "DNTX_00009159";transcript_type "protein_coding";transcript_biotype "protein_coding";gene_id "XLOC_000941";gene_name "C1orf162";class_code "j";oId "RPE_Adult.Tissue_00020126";is.last "FALSE";is.first "FALSE";is.singleExon "FALSE"
chr1	transdecoder	start_codon	111478262	111478264	.	+	0	transcript_id "DNTX_00009159";transcript_type "protein_coding";transcript_biotype "protein_coding";gene_id "XLOC_000941";gene_name "C1orf162";class_code "j";oId "RPE_Adult.Tissue_00020126";is.last "FALSE";is.first "FALSE";is.singleExon "FALSE"
chr1	transdecoder	CDS	111478262	111478468	.	+	0	transcript_id "DNTX_00009159";transcript_type "protein_coding";transcript_biotype "protein_coding";gene_id "XLOC_000941";gene_name "C1orf162";class_code "j";oId "RPE_Adult.Tissue_00020126";is.last "FALSE";is.first "FALSE";is.singleExon "FALSE"
chr1	transdecoder	stop_codon	111478469	111478471	.	+	0	transcript_id "DNTX_00009159";transcript_type "protein_coding";transcript_biotype "protein_coding";gene_id "XLOC_000941";gene_name "C1orf162";class_code "j";oId "RPE_Adult.Tissue_00020126";is.last "FALSE";is.first "FALSE";is.singleExon "FALSE"
chr1	transdecoder	three_prime_UTR	111478472	111478512	.	+	.	transcript_id "DNTX_00009159";transcript_type "protein_coding";transcript_biotype "protein_coding";gene_id "XLOC_000941";gene_name "C1orf162";class_code "j";oId "RPE_Adult.Tissue_00020126";is.last "FALSE";is.first "FALSE";is.singleExon "FALSE"
chr1	StringTie	transcript	111473866	111478511	.	+	.	transcript_id "DNTX_00012393";transcript_type "noncoding";transcript_biotype "noncoding";gene_id "XLOC_000941";gene_name "C1orf162";class_code "m";oId "WholeBlood_00021159";is.last "FALSE";is.first "FALSE";is.singleExon "FALSE"
chr1	StringTie	exon	111473866	111474030	.	+	.	transcript_id "DNTX_00012393";transcript_type "noncoding";transcript_biotype "noncoding";exon_number "1";gene_id "XLOC_000941";gene_name "C1orf162";class_code "m";oId "WholeBlood_00021159";is.last "FALSE";novel_exon_id "nvl_exon12184";novel_exon_type "novel_TSS";is.first "TRUE";is.singleExon "FALSE"
chr1	StringTie	exon	111476018	111478511	.	+	.	transcript_id "DNTX_00012393";transcript_type "noncoding";transcript_biotype "noncoding";exon_number "2";gene_id "XLOC_000941";gene_name "C1orf162";class_code "m";oId "WholeBlood_00021159";is.last "TRUE";novel_exon_id "nvl_exon12185";novel_exon_type "RI";is.first "FALSE";is.singleExon "FALSE"
chr1	transdecoder	transcript	111473869	111478472	.	+	.	transcript_id "DNTX_00001301";transcript_type "protein_coding";transcript_biotype "protein_coding";gene_id "XLOC_000941";gene_name "C1orf162";class_code "=";oId "Pancreas_00003646";is.last "FALSE";is.first "FALSE";is.singleExon "FALSE"
chr1	transdecoder	exon	111473869	111474030	.	+	.	transcript_id "DNTX_00001301";transcript_type "protein_coding";transcript_biotype "protein_coding";exon_number "1";gene_id "XLOC_000941";gene_name "C1orf162";class_code "=";oId "Pancreas_00003646";is.last "FALSE";is.first "TRUE";is.singleExon "FALSE"
chr1	transdecoder	exon	111476018	111476065	.	+	.	transcript_id "DNTX_00001301";transcript_type "protein_coding";transcript_biotype "protein_coding";exon_number "2";gene_id "XLOC_000941";gene_name "C1orf162";class_code "=";oId "Pancreas_00003646";is.last "FALSE";is.first "FALSE";is.singleExon "FALSE"
chr1	transdecoder	exon	111476798	111476867	.	+	.	transcript_id "DNTX_00001301";transcript_type "protein_coding";transcript_biotype "protein_coding";exon_number "3";gene_id "XLOC_000941";gene_name "C1orf162";class_code "=";oId "Pancreas_00003646";is.last "FALSE";is.first "FALSE";is.singleExon "FALSE"
chr1	transdecoder	exon	111477334	111477428	.	+	.	transcript_id "DNTX_00001301";transcript_type "protein_coding";transcript_biotype "protein_coding";exon_number "4";gene_id "XLOC_000941";gene_name "C1orf162";class_code "=";oId "Pancreas_00003646";is.last "FALSE";is.first "FALSE";is.singleExon "FALSE"
chr1	transdecoder	exon	111477726	111477775	.	+	.	transcript_id "DNTX_00001301";transcript_type "protein_coding";transcript_biotype "protein_coding";exon_number "5";gene_id "XLOC_000941";gene_name "C1orf162";class_code "=";oId "Pancreas_00003646";is.last "FALSE";is.first "FALSE";is.singleExon "FALSE"
chr1	transdecoder	exon	111477983	111478472	.	+	.	transcript_id "DNTX_00001301";transcript_type "protein_coding";transcript_biotype "protein_coding";exon_number "6";gene_id "XLOC_000941";gene_name "C1orf162";class_code "=";oId "Pancreas_00003646";is.last "TRUE";is.first "FALSE";is.singleExon "FALSE"
chr1	transdecoder	five_prime_UTR	111473869	111474030	.	+	.	transcript_id "DNTX_00001301";transcript_type "protein_coding";transcript_biotype "protein_coding";gene_id "XLOC_000941";gene_name "C1orf162";class_code "=";oId "Pancreas_00003646";is.last "FALSE";is.first "TRUE";is.singleExon "FALSE"
chr1	transdecoder	five_prime_UTR	111476018	111476028	.	+	.	transcript_id "DNTX_00001301";transcript_type "protein_coding";transcript_biotype "protein_coding";gene_id "XLOC_000941";gene_name "C1orf162";class_code "=";oId "Pancreas_00003646";is.last "FALSE";is.first "FALSE";is.singleExon "FALSE"
chr1	transdecoder	start_codon	111476029	111476031	.	+	0	transcript_id "DNTX_00001301";transcript_type "protein_coding";transcript_biotype "protein_coding";gene_id "XLOC_000941";gene_name "C1orf162";class_code "=";oId "Pancreas_00003646";is.last "FALSE";is.first "FALSE";is.singleExon "FALSE"
chr1	transdecoder	CDS	111476029	111476065	.	+	0	transcript_id "DNTX_00001301";transcript_type "protein_coding";transcript_biotype "protein_coding";gene_id "XLOC_000941";gene_name "C1orf162";class_code "=";oId "Pancreas_00003646";is.last "FALSE";is.first "FALSE";is.singleExon "FALSE"
chr1	transdecoder	CDS	111476798	111476867	.	+	2	transcript_id "DNTX_00001301";transcript_type "protein_coding";transcript_biotype "protein_coding";gene_id "XLOC_000941";gene_name "C1orf162";class_code "=";oId "Pancreas_00003646";is.last "FALSE";is.first "FALSE";is.singleExon "FALSE"
chr1	transdecoder	CDS	111477334	111477428	.	+	1	transcript_id "DNTX_00001301";transcript_type "protein_coding";transcript_biotype "protein_coding";gene_id "XLOC_000941";gene_name "C1orf162";class_code "=";oId "Pancreas_00003646";is.last "FALSE";is.first "FALSE";is.singleExon "FALSE"
chr1	transdecoder	CDS	111477726	111477775	.	+	2	transcript_id "DNTX_00001301";transcript_type "protein_coding";transcript_biotype "protein_coding";gene_id "XLOC_000941";gene_name "C1orf162";class_code "=";oId "Pancreas_00003646";is.last "FALSE";is.first "FALSE";is.singleExon "FALSE"
chr1	transdecoder	CDS	111477983	111478120	.	+	0	transcript_id "DNTX_00001301";transcript_type "protein_coding";transcript_biotype "protein_coding";gene_id "XLOC_000941";gene_name "C1orf162";class_code "=";oId "Pancreas_00003646";is.last "FALSE";is.first "FALSE";is.singleExon "FALSE"
chr1	transdecoder	stop_codon	111478121	111478123	.	+	0	transcript_id "DNTX_00001301";transcript_type "protein_coding";transcript_biotype "protein_coding";gene_id "XLOC_000941";gene_name "C1orf162";class_code "=";oId "Pancreas_00003646";is.last "FALSE";is.first "FALSE";is.singleExon "FALSE"
chr1	transdecoder	three_prime_UTR	111478124	111478472	.	+	.	transcript_id "DNTX_00001301";transcript_type "protein_coding";transcript_biotype "protein_coding";gene_id "XLOC_000941";gene_name "C1orf162";class_code "=";oId "Pancreas_00003646";is.last "FALSE";is.first "FALSE";is.singleExon "FALSE"
chr1	transdecoder	transcript	111473869	111478472	.	+	.	transcript_id "DNTX_00012394";transcript_type "protein_coding";transcript_biotype "protein_coding";gene_id "XLOC_000941";gene_name "C1orf162";class_code "j";oId "WholeBlood_00002326";is.last "FALSE";is.first "FALSE";is.singleExon "FALSE"
chr1	transdecoder	exon	111473869	111474030	.	+	.	transcript_id "DNTX_00012394";transcript_type "protein_coding";transcript_biotype "protein_coding";exon_number "1";gene_id "XLOC_000941";gene_name "C1orf162";class_code "j";oId "WholeBlood_00002326";is.last "FALSE";is.first "TRUE";is.singleExon "FALSE"
chr1	transdecoder	exon	111476018	111476065	.	+	.	transcript_id "DNTX_00012394";transcript_type "protein_coding";transcript_biotype "protein_coding";exon_number "2";gene_id "XLOC_000941";gene_name "C1orf162";class_code "j";oId "WholeBlood_00002326";is.last "FALSE";is.first "FALSE";is.singleExon "FALSE"
chr1	transdecoder	exon	111476798	111477078	.	+	.	transcript_id "DNTX_00012394";transcript_type "protein_coding";transcript_biotype "protein_coding";exon_number "3";gene_id "XLOC_000941";gene_name "C1orf162";class_code "j";oId "WholeBlood_00002326";is.last "FALSE";is.first "FALSE";is.singleExon "FALSE"
chr1	transdecoder	exon	111477334	111477428	.	+	.	transcript_id "DNTX_00012394";transcript_type "protein_coding";transcript_biotype "protein_coding";exon_number "4";gene_id "XLOC_000941";gene_name "C1orf162";class_code "j";oId "WholeBlood_00002326";is.last "FALSE";is.first "FALSE";is.singleExon "FALSE"
chr1	transdecoder	exon	111477651	111477775	.	+	.	transcript_id "DNTX_00012394";transcript_type "protein_coding";transcript_biotype "protein_coding";exon_number "5";gene_id "XLOC_000941";gene_name "C1orf162";class_code "j";oId "WholeBlood_00002326";is.last "FALSE";is.first "FALSE";is.singleExon "FALSE"
chr1	transdecoder	exon	111477983	111478472	.	+	.	transcript_id "DNTX_00012394";transcript_type "protein_coding";transcript_biotype "protein_coding";exon_number "6";gene_id "XLOC_000941";gene_name "C1orf162";class_code "j";oId "WholeBlood_00002326";is.last "TRUE";is.first "FALSE";is.singleExon "FALSE"
chr1	transdecoder	five_prime_UTR	111473869	111474030	.	+	.	transcript_id "DNTX_00012394";transcript_type "protein_coding";transcript_biotype "protein_coding";gene_id "XLOC_000941";gene_name "C1orf162";class_code "j";oId "WholeBlood_00002326";is.last "FALSE";is.first "TRUE";is.singleExon "FALSE"
chr1	transdecoder	five_prime_UTR	111476018	111476065	.	+	.	transcript_id "DNTX_00012394";transcript_type "protein_coding";transcript_biotype "protein_coding";gene_id "XLOC_000941";gene_name "C1orf162";class_code "j";oId "WholeBlood_00002326";is.last "FALSE";is.first "FALSE";is.singleExon "FALSE"
chr1	transdecoder	five_prime_UTR	111476798	111477078	.	+	.	transcript_id "DNTX_00012394";transcript_type "protein_coding";transcript_biotype "protein_coding";gene_id "XLOC_000941";gene_name "C1orf162";class_code "j";oId "WholeBlood_00002326";is.last "FALSE";is.first "FALSE";is.singleExon "FALSE"
chr1	transdecoder	five_prime_UTR	111477334	111477428	.	+	.	transcript_id "DNTX_00012394";transcript_type "protein_coding";transcript_biotype "protein_coding";gene_id "XLOC_000941";gene_name "C1orf162";class_code "j";oId "WholeBlood_00002326";is.last "FALSE";is.first "FALSE";is.singleExon "FALSE"
chr1	transdecoder	five_prime_UTR	111477651	111477718	.	+	.	transcript_id "DNTX_00012394";transcript_type "protein_coding";transcript_biotype "protein_coding";gene_id "XLOC_000941";gene_name "C1orf162";class_code "j";oId "WholeBlood_00002326";is.last "FALSE";is.first "FALSE";is.singleExon "FALSE"
chr1	transdecoder	start_codon	111477719	111477721	.	+	0	transcript_id "DNTX_00012394";transcript_type "protein_coding";transcript_biotype "protein_coding";gene_id "XLOC_000941";gene_name "C1orf162";class_code "j";oId "WholeBlood_00002326";is.last "FALSE";is.first "FALSE";is.singleExon "FALSE"
chr1	transdecoder	CDS	111477719	111477775	.	+	0	transcript_id "DNTX_00012394";transcript_type "protein_coding";transcript_biotype "protein_coding";gene_id "XLOC_000941";gene_name "C1orf162";class_code "j";oId "WholeBlood_00002326";is.last "FALSE";is.first "FALSE";is.singleExon "FALSE"
chr1	transdecoder	CDS	111477983	111478120	.	+	0	transcript_id "DNTX_00012394";transcript_type "protein_coding";transcript_biotype "protein_coding";gene_id "XLOC_000941";gene_name "C1orf162";class_code "j";oId "WholeBlood_00002326";is.last "FALSE";is.first "FALSE";is.singleExon "FALSE"
chr1	transdecoder	stop_codon	111478121	111478123	.	+	0	transcript_id "DNTX_00012394";transcript_type "protein_coding";transcript_biotype "protein_coding";gene_id "XLOC_000941";gene_name "C1orf162";class_code "j";oId "WholeBlood_00002326";is.last "FALSE";is.first "FALSE";is.singleExon "FALSE"
chr1	transdecoder	three_prime_UTR	111478124	111478472	.	+	.	transcript_id "DNTX_00012394";transcript_type "protein_coding";transcript_biotype "protein_coding";gene_id "XLOC_000941";gene_name "C1orf162";class_code "j";oId "WholeBlood_00002326";is.last "FALSE";is.first "FALSE";is.singleExon "FALSE"
chr1	transdecoder	transcript	111473869	111478472	.	+	.	transcript_id "DNTX_00012395";transcript_type "protein_coding";transcript_biotype "protein_coding";gene_id "XLOC_000941";gene_name "C1orf162";class_code "j";oId "WholeBlood_00008813";is.last "FALSE";is.first "FALSE";is.singleExon "FALSE"
chr1	transdecoder	exon	111473869	111474030	.	+	.	transcript_id "DNTX_00012395";transcript_type "protein_coding";transcript_biotype "protein_coding";exon_number "1";gene_id "XLOC_000941";gene_name "C1orf162";class_code "j";oId "WholeBlood_00008813";is.last "FALSE";is.first "TRUE";is.singleExon "FALSE"
chr1	transdecoder	exon	111476018	111476065	.	+	.	transcript_id "DNTX_00012395";transcript_type "protein_coding";transcript_biotype "protein_coding";exon_number "2";gene_id "XLOC_000941";gene_name "C1orf162";class_code "j";oId "WholeBlood_00008813";is.last "FALSE";is.first "FALSE";is.singleExon "FALSE"
chr1	transdecoder	exon	111476798	111477078	.	+	.	transcript_id "DNTX_00012395";transcript_type "protein_coding";transcript_biotype "protein_coding";exon_number "3";gene_id "XLOC_000941";gene_name "C1orf162";class_code "j";oId "WholeBlood_00008813";is.last "FALSE";is.first "FALSE";is.singleExon "FALSE"
chr1	transdecoder	exon	111477334	111477428	.	+	.	transcript_id "DNTX_00012395";transcript_type "protein_coding";transcript_biotype "protein_coding";exon_number "4";gene_id "XLOC_000941";gene_name "C1orf162";class_code "j";oId "WholeBlood_00008813";is.last "FALSE";is.first "FALSE";is.singleExon "FALSE"
chr1	transdecoder	exon	111477983	111478472	.	+	.	transcript_id "DNTX_00012395";transcript_type "protein_coding";transcript_biotype "protein_coding";exon_number "5";gene_id "XLOC_000941";gene_name "C1orf162";class_code "j";oId "WholeBlood_00008813";is.last "TRUE";is.first "FALSE";is.singleExon "FALSE"
chr1	transdecoder	five_prime_UTR	111473869	111474030	.	+	.	transcript_id "DNTX_00012395";transcript_type "protein_coding";transcript_biotype "protein_coding";gene_id "XLOC_000941";gene_name "C1orf162";class_code "j";oId "WholeBlood_00008813";is.last "FALSE";is.first "TRUE";is.singleExon "FALSE"
chr1	transdecoder	five_prime_UTR	111476018	111476065	.	+	.	transcript_id "DNTX_00012395";transcript_type "protein_coding";transcript_biotype "protein_coding";gene_id "XLOC_000941";gene_name "C1orf162";class_code "j";oId "WholeBlood_00008813";is.last "FALSE";is.first "FALSE";is.singleExon "FALSE"
chr1	transdecoder	five_prime_UTR	111476798	111477078	.	+	.	transcript_id "DNTX_00012395";transcript_type "protein_coding";transcript_biotype "protein_coding";gene_id "XLOC_000941";gene_name "C1orf162";class_code "j";oId "WholeBlood_00008813";is.last "FALSE";is.first "FALSE";is.singleExon "FALSE"
chr1	transdecoder	five_prime_UTR	111477334	111477428	.	+	.	transcript_id "DNTX_00012395";transcript_type "protein_coding";transcript_biotype "protein_coding";gene_id "XLOC_000941";gene_name "C1orf162";class_code "j";oId "WholeBlood_00008813";is.last "FALSE";is.first "FALSE";is.singleExon "FALSE"
chr1	transdecoder	five_prime_UTR	111477983	111478261	.	+	.	transcript_id "DNTX_00012395";transcript_type "protein_coding";transcript_biotype "protein_coding";gene_id "XLOC_000941";gene_name "C1orf162";class_code "j";oId "WholeBlood_00008813";is.last "FALSE";is.first "FALSE";is.singleExon "FALSE"
chr1	transdecoder	start_codon	111478262	111478264	.	+	0	transcript_id "DNTX_00012395";transcript_type "protein_coding";transcript_biotype "protein_coding";gene_id "XLOC_000941";gene_name "C1orf162";class_code "j";oId "WholeBlood_00008813";is.last "FALSE";is.first "FALSE";is.singleExon "FALSE"
chr1	transdecoder	CDS	111478262	111478468	.	+	0	transcript_id "DNTX_00012395";transcript_type "protein_coding";transcript_biotype "protein_coding";gene_id "XLOC_000941";gene_name "C1orf162";class_code "j";oId "WholeBlood_00008813";is.last "FALSE";is.first "FALSE";is.singleExon "FALSE"
chr1	transdecoder	stop_codon	111478469	111478471	.	+	0	transcript_id "DNTX_00012395";transcript_type "protein_coding";transcript_biotype "protein_coding";gene_id "XLOC_000941";gene_name "C1orf162";class_code "j";oId "WholeBlood_00008813";is.last "FALSE";is.first "FALSE";is.singleExon "FALSE"
chr1	transdecoder	transcript	111474568	111478511	.	+	.	transcript_id "DNTX_00007641";transcript_type "protein_coding";transcript_biotype "protein_coding";gene_id "XLOC_000941";gene_name "C1orf162";class_code "=";oId "Retina_Adult.Tissue_00015784";is.last "FALSE";is.first "FALSE";is.singleExon "FALSE"
chr1	transdecoder	exon	111474568	111476065	.	+	.	transcript_id "DNTX_00007641";transcript_type "protein_coding";transcript_biotype "protein_coding";exon_number "1";gene_id "XLOC_000941";gene_name "C1orf162";class_code "=";oId "Retina_Adult.Tissue_00015784";is.last "FALSE";is.first "TRUE";is.singleExon "FALSE"
chr1	transdecoder	exon	111476798	111477078	.	+	.	transcript_id "DNTX_00007641";transcript_type "protein_coding";transcript_biotype "protein_coding";exon_number "2";gene_id "XLOC_000941";gene_name "C1orf162";class_code "=";oId "Retina_Adult.Tissue_00015784";is.last "FALSE";is.first "FALSE";is.singleExon "FALSE"
chr1	transdecoder	exon	111477983	111478511	.	+	.	transcript_id "DNTX_00007641";transcript_type "protein_coding";transcript_biotype "protein_coding";exon_number "3";gene_id "XLOC_000941";gene_name "C1orf162";class_code "=";oId "Retina_Adult.Tissue_00015784";is.last "TRUE";is.first "FALSE";is.singleExon "FALSE"
chr1	transdecoder	five_prime_UTR	111474568	111476065	.	+	.	transcript_id "DNTX_00007641";transcript_type "protein_coding";transcript_biotype "protein_coding";gene_id "XLOC_000941";gene_name "C1orf162";class_code "=";oId "Retina_Adult.Tissue_00015784";is.last "FALSE";is.first "TRUE";is.singleExon "FALSE"
chr1	transdecoder	five_prime_UTR	111476798	111477078	.	+	.	transcript_id "DNTX_00007641";transcript_type "protein_coding";transcript_biotype "protein_coding";gene_id "XLOC_000941";gene_name "C1orf162";class_code "=";oId "Retina_Adult.Tissue_00015784";is.last "FALSE";is.first "FALSE";is.singleExon "FALSE"
chr1	transdecoder	five_prime_UTR	111477983	111478261	.	+	.	transcript_id "DNTX_00007641";transcript_type "protein_coding";transcript_biotype "protein_coding";gene_id "XLOC_000941";gene_name "C1orf162";class_code "=";oId "Retina_Adult.Tissue_00015784";is.last "FALSE";is.first "FALSE";is.singleExon "FALSE"
chr1	transdecoder	start_codon	111478262	111478264	.	+	0	transcript_id "DNTX_00007641";transcript_type "protein_coding";transcript_biotype "protein_coding";gene_id "XLOC_000941";gene_name "C1orf162";class_code "=";oId "Retina_Adult.Tissue_00015784";is.last "FALSE";is.first "FALSE";is.singleExon "FALSE"
chr1	transdecoder	CDS	111478262	111478468	.	+	0	transcript_id "DNTX_00007641";transcript_type "protein_coding";transcript_biotype "protein_coding";gene_id "XLOC_000941";gene_name "C1orf162";class_code "=";oId "Retina_Adult.Tissue_00015784";is.last "FALSE";is.first "FALSE";is.singleExon "FALSE"
chr1	transdecoder	stop_codon	111478469	111478471	.	+	0	transcript_id "DNTX_00007641";transcript_type "protein_coding";transcript_biotype "protein_coding";gene_id "XLOC_000941";gene_name "C1orf162";class_code "=";oId "Retina_Adult.Tissue_00015784";is.last "FALSE";is.first "FALSE";is.singleExon "FALSE"
chr1	transdecoder	three_prime_UTR	111478472	111478511	.	+	.	transcript_id "DNTX_00007641";transcript_type "protein_coding";transcript_biotype "protein_coding";gene_id "XLOC_000941";gene_name "C1orf162";class_code "=";oId "Retina_Adult.Tissue_00015784";is.last "FALSE";is.first "FALSE";is.singleExon "FALSE"
chr1	transdecoder	gene	111480537	111503488	.	-	.	gene_id "XLOC_002501";gene_name "TMIGD3";is.last "FALSE";is.first "FALSE";is.singleExon "FALSE"
chr1	transdecoder	transcript	111480537	111489810	.	-	.	transcript_id "DNTX_00021085";transcript_type "protein_coding";transcript_biotype "protein_coding";gene_id "XLOC_002501";gene_name "TMIGD3";class_code "j";oId "Brain-Spinalcordcervicalc-1_00008039";is.last "FALSE";is.first "FALSE";is.singleExon "FALSE"
chr1	transdecoder	exon	111480537	111483757	.	-	.	transcript_id "DNTX_00021085";transcript_type "protein_coding";transcript_biotype "protein_coding";exon_number "5";gene_id "XLOC_002501";gene_name "TMIGD3";class_code "j";oId "Brain-Spinalcordcervicalc-1_00008039";is.last "TRUE";novel_exon_id "nvl_exon12186";novel_exon_type "A5SS";is.first "FALSE";is.singleExon "FALSE"
chr1	transdecoder	exon	111485740	111485840	.	-	.	transcript_id "DNTX_00021085";transcript_type "protein_coding";transcript_biotype "protein_coding";exon_number "4";gene_id "XLOC_002501";gene_name "TMIGD3";class_code "j";oId "Brain-Spinalcordcervicalc-1_00008039";is.last "FALSE";is.first "FALSE";is.singleExon "FALSE"
chr1	transdecoder	exon	111486586	111486652	.	-	.	transcript_id "DNTX_00021085";transcript_type "protein_coding";transcript_biotype "protein_coding";exon_number "3";gene_id "XLOC_002501";gene_name "TMIGD3";class_code "j";oId "Brain-Spinalcordcervicalc-1_00008039";is.last "FALSE";is.first "FALSE";is.singleExon "FALSE"
chr1	transdecoder	exon	111488677	111489024	.	-	.	transcript_id "DNTX_00021085";transcript_type "protein_coding";transcript_biotype "protein_coding";exon_number "2";gene_id "XLOC_002501";gene_name "TMIGD3";class_code "j";oId "Brain-Spinalcordcervicalc-1_00008039";is.last "FALSE";is.first "FALSE";is.singleExon "FALSE"
chr1	transdecoder	exon	111489467	111489810	.	-	.	transcript_id "DNTX_00021085";transcript_type "protein_coding";transcript_biotype "protein_coding";exon_number "1";gene_id "XLOC_002501";gene_name "TMIGD3";class_code "j";oId "Brain-Spinalcordcervicalc-1_00008039";is.last "FALSE";novel_exon_id "nvl_exon12187";novel_exon_type "A3SS";is.first "TRUE";is.singleExon "FALSE"
chr1	transdecoder	five_prime_UTR	111489020	111489024	.	-	.	transcript_id "DNTX_00021085";transcript_type "protein_coding";transcript_biotype "protein_coding";gene_id "XLOC_002501";gene_name "TMIGD3";class_code "j";oId "Brain-Spinalcordcervicalc-1_00008039";is.last "FALSE";is.first "FALSE";is.singleExon "FALSE"
chr1	transdecoder	five_prime_UTR	111489467	111489810	.	-	.	transcript_id "DNTX_00021085";transcript_type "protein_coding";transcript_biotype "protein_coding";gene_id "XLOC_002501";gene_name "TMIGD3";class_code "j";oId "Brain-Spinalcordcervicalc-1_00008039";is.last "FALSE";novel_exon_id "nvl_exon12187";novel_exon_type "A3SS";is.first "TRUE";is.singleExon "FALSE"
chr1	transdecoder	start_codon	111489017	111489019	.	-	2	transcript_id "DNTX_00021085";transcript_type "protein_coding";transcript_biotype "protein_coding";gene_id "XLOC_002501";gene_name "TMIGD3";class_code "j";oId "Brain-Spinalcordcervicalc-1_00008039";is.last "FALSE";is.first "FALSE";is.singleExon "FALSE"
chr1	transdecoder	CDS	111483690	111483757	.	-	2	transcript_id "DNTX_00021085";transcript_type "protein_coding";transcript_biotype "protein_coding";gene_id "XLOC_002501";gene_name "TMIGD3";class_code "j";oId "Brain-Spinalcordcervicalc-1_00008039";is.last "FALSE";is.first "FALSE";is.singleExon "FALSE"
chr1	transdecoder	CDS	111485740	111485840	.	-	1	transcript_id "DNTX_00021085";transcript_type "protein_coding";transcript_biotype "protein_coding";gene_id "XLOC_002501";gene_name "TMIGD3";class_code "j";oId "Brain-Spinalcordcervicalc-1_00008039";is.last "FALSE";is.first "FALSE";is.singleExon "FALSE"
chr1	transdecoder	CDS	111486586	111486652	.	-	2	transcript_id "DNTX_00021085";transcript_type "protein_coding";transcript_biotype "protein_coding";gene_id "XLOC_002501";gene_name "TMIGD3";class_code "j";oId "Brain-Spinalcordcervicalc-1_00008039";is.last "FALSE";is.first "FALSE";is.singleExon "FALSE"
chr1	transdecoder	CDS	111488677	111489019	.	-	0	transcript_id "DNTX_00021085";transcript_type "protein_coding";transcript_biotype "protein_coding";gene_id "XLOC_002501";gene_name "TMIGD3";class_code "j";oId "Brain-Spinalcordcervicalc-1_00008039";is.last "FALSE";is.first "FALSE";is.singleExon "FALSE"
chr1	transdecoder	stop_codon	111483687	111483689	.	-	2	transcript_id "DNTX_00021085";transcript_type "protein_coding";transcript_biotype "protein_coding";gene_id "XLOC_002501";gene_name "TMIGD3";class_code "j";oId "Brain-Spinalcordcervicalc-1_00008039";is.last "FALSE";is.first "FALSE";is.singleExon "FALSE"
chr1	transdecoder	three_prime_UTR	111480537	111483686	.	-	.	transcript_id "DNTX_00021085";transcript_type "protein_coding";transcript_biotype "protein_coding";gene_id "XLOC_002501";gene_name "TMIGD3";class_code "j";oId "Brain-Spinalcordcervicalc-1_00008039";is.last "FALSE";is.first "FALSE";is.singleExon "FALSE"
chr1	transdecoder	transcript	111480668	111490059	.	-	.	transcript_id "DNTX_00009385";transcript_type "protein_coding";transcript_biotype "protein_coding";gene_id "XLOC_002501";gene_name "TMIGD3";class_code "j";oId "Spleen_00012411";is.last "FALSE";is.first "FALSE";is.singleExon "FALSE"
chr1	transdecoder	exon	111480668	111483757	.	-	.	transcript_id "DNTX_00009385";transcript_type "protein_coding";transcript_biotype "protein_coding";exon_number "4";gene_id "XLOC_002501";gene_name "TMIGD3";class_code "j";oId "Spleen_00012411";is.last "TRUE";novel_exon_id "nvl_exon12188";novel_exon_type "A5SS";is.first "FALSE";is.singleExon "FALSE"
chr1	transdecoder	exon	111485740	111485840	.	-	.	transcript_id "DNTX_00009385";transcript_type "protein_coding";transcript_biotype "protein_coding";exon_number "3";gene_id "XLOC_002501";gene_name "TMIGD3";class_code "j";oId "Spleen_00012411";is.last "FALSE";is.first "FALSE";is.singleExon "FALSE"
chr1	transdecoder	exon	111486586	111486652	.	-	.	transcript_id "DNTX_00009385";transcript_type "protein_coding";transcript_biotype "protein_coding";exon_number "2";gene_id "XLOC_002501";gene_name "TMIGD3";class_code "j";oId "Spleen_00012411";is.last "FALSE";is.first "FALSE";is.singleExon "FALSE"
chr1	transdecoder	exon	111488677	111490059	.	-	.	transcript_id "DNTX_00009385";transcript_type "protein_coding";transcript_biotype "protein_coding";exon_number "1";gene_id "XLOC_002501";gene_name "TMIGD3";class_code "j";oId "Spleen_00012411";is.last "FALSE";novel_exon_id "nvl_exon12189";novel_exon_type "A3SS";is.first "TRUE";is.singleExon "FALSE"
chr1	transdecoder	five_prime_UTR	111489020	111490059	.	-	.	transcript_id "DNTX_00009385";transcript_type "protein_coding";transcript_biotype "protein_coding";gene_id "XLOC_002501";gene_name "TMIGD3";class_code "j";oId "Spleen_00012411";is.last "FALSE";is.first "FALSE";is.singleExon "FALSE"
chr1	transdecoder	start_codon	111489017	111489019	.	-	2	transcript_id "DNTX_00009385";transcript_type "protein_coding";transcript_biotype "protein_coding";gene_id "XLOC_002501";gene_name "TMIGD3";class_code "j";oId "Spleen_00012411";is.last "FALSE";is.first "FALSE";is.singleExon "FALSE"
chr1	transdecoder	CDS	111483690	111483757	.	-	2	transcript_id "DNTX_00009385";transcript_type "protein_coding";transcript_biotype "protein_coding";gene_id "XLOC_002501";gene_name "TMIGD3";class_code "j";oId "Spleen_00012411";is.last "FALSE";is.first "FALSE";is.singleExon "FALSE"
chr1	transdecoder	CDS	111485740	111485840	.	-	1	transcript_id "DNTX_00009385";transcript_type "protein_coding";transcript_biotype "protein_coding";gene_id "XLOC_002501";gene_name "TMIGD3";class_code "j";oId "Spleen_00012411";is.last "FALSE";is.first "FALSE";is.singleExon "FALSE"
chr1	transdecoder	CDS	111486586	111486652	.	-	2	transcript_id "DNTX_00009385";transcript_type "protein_coding";transcript_biotype "protein_coding";gene_id "XLOC_002501";gene_name "TMIGD3";class_code "j";oId "Spleen_00012411";is.last "FALSE";is.first "FALSE";is.singleExon "FALSE"
chr1	transdecoder	CDS	111488677	111489019	.	-	0	transcript_id "DNTX_00009385";transcript_type "protein_coding";transcript_biotype "protein_coding";gene_id "XLOC_002501";gene_name "TMIGD3";class_code "j";oId "Spleen_00012411";is.last "FALSE";is.first "FALSE";is.singleExon "FALSE"
chr1	transdecoder	stop_codon	111483687	111483689	.	-	2	transcript_id "DNTX_00009385";transcript_type "protein_coding";transcript_biotype "protein_coding";gene_id "XLOC_002501";gene_name "TMIGD3";class_code "j";oId "Spleen_00012411";is.last "FALSE";is.first "FALSE";is.singleExon "FALSE"
chr1	transdecoder	three_prime_UTR	111480668	111483686	.	-	.	transcript_id "DNTX_00009385";transcript_type "protein_coding";transcript_biotype "protein_coding";gene_id "XLOC_002501";gene_name "TMIGD3";class_code "j";oId "Spleen_00012411";is.last "FALSE";is.first "FALSE";is.singleExon "FALSE"
chr1	transdecoder	transcript	111483348	111497172	.	-	.	transcript_id "DNTX_00015648";transcript_type "protein_coding";transcript_biotype "protein_coding";gene_id "XLOC_002501";gene_name "TMIGD3";class_code "j";oId "Brain-Hippocampus_00017214";is.last "FALSE";is.first "FALSE";is.singleExon "FALSE"
chr1	transdecoder	exon	111483348	111483757	.	-	.	transcript_id "DNTX_00015648";transcript_type "protein_coding";transcript_biotype "protein_coding";exon_number "6";gene_id "XLOC_002501";gene_name "TMIGD3";class_code "j";oId "Brain-Hippocampus_00017214";is.last "TRUE";is.first "FALSE";is.singleExon "FALSE"
chr1	transdecoder	exon	111485740	111485840	.	-	.	transcript_id "DNTX_00015648";transcript_type "protein_coding";transcript_biotype "protein_coding";exon_number "5";gene_id "XLOC_002501";gene_name "TMIGD3";class_code "j";oId "Brain-Hippocampus_00017214";is.last "FALSE";is.first "FALSE";is.singleExon "FALSE"
chr1	transdecoder	exon	111486586	111486652	.	-	.	transcript_id "DNTX_00015648";transcript_type "protein_coding";transcript_biotype "protein_coding";exon_number "4";gene_id "XLOC_002501";gene_name "TMIGD3";class_code "j";oId "Brain-Hippocampus_00017214";is.last "FALSE";is.first "FALSE";is.singleExon "FALSE"
chr1	transdecoder	exon	111488677	111489024	.	-	.	transcript_id "DNTX_00015648";transcript_type "protein_coding";transcript_biotype "protein_coding";exon_number "3";gene_id "XLOC_002501";gene_name "TMIGD3";class_code "j";oId "Brain-Hippocampus_00017214";is.last "FALSE";is.first "FALSE";is.singleExon "FALSE"
chr1	transdecoder	exon	111490656	111490762	.	-	.	transcript_id "DNTX_00015648";transcript_type "protein_coding";transcript_biotype "protein_coding";exon_number "2";gene_id "XLOC_002501";gene_name "TMIGD3";class_code "j";oId "Brain-Hippocampus_00017214";is.last "FALSE";is.first "FALSE";is.singleExon "FALSE"
chr1	transdecoder	exon	111497053	111497172	.	-	.	transcript_id "DNTX_00015648";transcript_type "protein_coding";transcript_biotype "protein_coding";exon_number "1";gene_id "XLOC_002501";gene_name "TMIGD3";class_code "j";oId "Brain-Hippocampus_00017214";is.last "FALSE";novel_exon_id "nvl_exon12190";novel_exon_type "novel_TSS";is.first "TRUE";is.singleExon "FALSE"
chr1	transdecoder	five_prime_UTR	111490696	111490762	.	-	.	transcript_id "DNTX_00015648";transcript_type "protein_coding";transcript_biotype "protein_coding";gene_id "XLOC_002501";gene_name "TMIGD3";class_code "j";oId "Brain-Hippocampus_00017214";is.last "FALSE";is.first "FALSE";is.singleExon "FALSE"
chr1	transdecoder	five_prime_UTR	111497053	111497172	.	-	.	transcript_id "DNTX_00015648";transcript_type "protein_coding";transcript_biotype "protein_coding";gene_id "XLOC_002501";gene_name "TMIGD3";class_code "j";oId "Brain-Hippocampus_00017214";is.last "FALSE";novel_exon_id "nvl_exon12190";novel_exon_type "novel_TSS";is.first "TRUE";is.singleExon "FALSE"
chr1	transdecoder	start_codon	111490693	111490695	.	-	2	transcript_id "DNTX_00015648";transcript_type "protein_coding";transcript_biotype "protein_coding";gene_id "XLOC_002501";gene_name "TMIGD3";class_code "j";oId "Brain-Hippocampus_00017214";is.last "FALSE";is.first "FALSE";is.singleExon "FALSE"
chr1	transdecoder	CDS	111483690	111483757	.	-	2	transcript_id "DNTX_00015648";transcript_type "protein_coding";transcript_biotype "protein_coding";gene_id "XLOC_002501";gene_name "TMIGD3";class_code "j";oId "Brain-Hippocampus_00017214";is.last "FALSE";is.first "FALSE";is.singleExon "FALSE"
chr1	transdecoder	CDS	111485740	111485840	.	-	1	transcript_id "DNTX_00015648";transcript_type "protein_coding";transcript_biotype "protein_coding";gene_id "XLOC_002501";gene_name "TMIGD3";class_code "j";oId "Brain-Hippocampus_00017214";is.last "FALSE";is.first "FALSE";is.singleExon "FALSE"
chr1	transdecoder	CDS	111486586	111486652	.	-	2	transcript_id "DNTX_00015648";transcript_type "protein_coding";transcript_biotype "protein_coding";gene_id "XLOC_002501";gene_name "TMIGD3";class_code "j";oId "Brain-Hippocampus_00017214";is.last "FALSE";is.first "FALSE";is.singleExon "FALSE"
chr1	transdecoder	CDS	111488677	111489024	.	-	2	transcript_id "DNTX_00015648";transcript_type "protein_coding";transcript_biotype "protein_coding";gene_id "XLOC_002501";gene_name "TMIGD3";class_code "j";oId "Brain-Hippocampus_00017214";is.last "FALSE";is.first "FALSE";is.singleExon "FALSE"
chr1	transdecoder	CDS	111490656	111490695	.	-	0	transcript_id "DNTX_00015648";transcript_type "protein_coding";transcript_biotype "protein_coding";gene_id "XLOC_002501";gene_name "TMIGD3";class_code "j";oId "Brain-Hippocampus_00017214";is.last "FALSE";is.first "FALSE";is.singleExon "FALSE"
chr1	transdecoder	stop_codon	111483687	111483689	.	-	2	transcript_id "DNTX_00015648";transcript_type "protein_coding";transcript_biotype "protein_coding";gene_id "XLOC_002501";gene_name "TMIGD3";class_code "j";oId "Brain-Hippocampus_00017214";is.last "FALSE";is.first "FALSE";is.singleExon "FALSE"
chr1	transdecoder	three_prime_UTR	111483348	111483686	.	-	.	transcript_id "DNTX_00015648";transcript_type "protein_coding";transcript_biotype "protein_coding";gene_id "XLOC_002501";gene_name "TMIGD3";class_code "j";oId "Brain-Hippocampus_00017214";is.last "FALSE";is.first "FALSE";is.singleExon "FALSE"
chr1	transdecoder	transcript	111483348	111503488	.	-	.	transcript_id "DNTX_00016827";transcript_type "protein_coding";transcript_biotype "protein_coding";gene_id "XLOC_002501";gene_name "TMIGD3";class_code "=";oId "Brain-Hypothalamus_00008058";is.last "FALSE";is.first "FALSE";is.singleExon "FALSE"
chr1	transdecoder	exon	111483348	111483757	.	-	.	transcript_id "DNTX_00016827";transcript_type "protein_coding";transcript_biotype "protein_coding";exon_number "6";gene_id "XLOC_002501";gene_name "TMIGD3";class_code "=";oId "Brain-Hypothalamus_00008058";is.last "TRUE";is.first "FALSE";is.singleExon "FALSE"
chr1	transdecoder	exon	111485740	111485840	.	-	.	transcript_id "DNTX_00016827";transcript_type "protein_coding";transcript_biotype "protein_coding";exon_number "5";gene_id "XLOC_002501";gene_name "TMIGD3";class_code "=";oId "Brain-Hypothalamus_00008058";is.last "FALSE";is.first "FALSE";is.singleExon "FALSE"
chr1	transdecoder	exon	111486586	111486652	.	-	.	transcript_id "DNTX_00016827";transcript_type "protein_coding";transcript_biotype "protein_coding";exon_number "4";gene_id "XLOC_002501";gene_name "TMIGD3";class_code "=";oId "Brain-Hypothalamus_00008058";is.last "FALSE";is.first "FALSE";is.singleExon "FALSE"
chr1	transdecoder	exon	111488677	111489024	.	-	.	transcript_id "DNTX_00016827";transcript_type "protein_coding";transcript_biotype "protein_coding";exon_number "3";gene_id "XLOC_002501";gene_name "TMIGD3";class_code "=";oId "Brain-Hypothalamus_00008058";is.last "FALSE";is.first "FALSE";is.singleExon "FALSE"
chr1	transdecoder	exon	111490656	111490762	.	-	.	transcript_id "DNTX_00016827";transcript_type "protein_coding";transcript_biotype "protein_coding";exon_number "2";gene_id "XLOC_002501";gene_name "TMIGD3";class_code "=";oId "Brain-Hypothalamus_00008058";is.last "FALSE";is.first "FALSE";is.singleExon "FALSE"
chr1	transdecoder	exon	111503005	111503488	.	-	.	transcript_id "DNTX_00016827";transcript_type "protein_coding";transcript_biotype "protein_coding";exon_number "1";gene_id "XLOC_002501";gene_name "TMIGD3";class_code "=";oId "Brain-Hypothalamus_00008058";is.last "FALSE";is.first "TRUE";is.singleExon "FALSE"
chr1	transdecoder	five_prime_UTR	111503355	111503488	.	-	.	transcript_id "DNTX_00016827";transcript_type "protein_coding";transcript_biotype "protein_coding";gene_id "XLOC_002501";gene_name "TMIGD3";class_code "=";oId "Brain-Hypothalamus_00008058";is.last "FALSE";is.first "FALSE";is.singleExon "FALSE"
chr1	transdecoder	start_codon	111503352	111503354	.	-	2	transcript_id "DNTX_00016827";transcript_type "protein_coding";transcript_biotype "protein_coding";gene_id "XLOC_002501";gene_name "TMIGD3";class_code "=";oId "Brain-Hypothalamus_00008058";is.last "FALSE";is.first "FALSE";is.singleExon "FALSE"
chr1	transdecoder	CDS	111483690	111483757	.	-	2	transcript_id "DNTX_00016827";transcript_type "protein_coding";transcript_biotype "protein_coding";gene_id "XLOC_002501";gene_name "TMIGD3";class_code "=";oId "Brain-Hypothalamus_00008058";is.last "FALSE";is.first "FALSE";is.singleExon "FALSE"
chr1	transdecoder	CDS	111485740	111485840	.	-	1	transcript_id "DNTX_00016827";transcript_type "protein_coding";transcript_biotype "protein_coding";gene_id "XLOC_002501";gene_name "TMIGD3";class_code "=";oId "Brain-Hypothalamus_00008058";is.last "FALSE";is.first "FALSE";is.singleExon "FALSE"
chr1	transdecoder	CDS	111486586	111486652	.	-	2	transcript_id "DNTX_00016827";transcript_type "protein_coding";transcript_biotype "protein_coding";gene_id "XLOC_002501";gene_name "TMIGD3";class_code "=";oId "Brain-Hypothalamus_00008058";is.last "FALSE";is.first "FALSE";is.singleExon "FALSE"
chr1	transdecoder	CDS	111488677	111489024	.	-	2	transcript_id "DNTX_00016827";transcript_type "protein_coding";transcript_biotype "protein_coding";gene_id "XLOC_002501";gene_name "TMIGD3";class_code "=";oId "Brain-Hypothalamus_00008058";is.last "FALSE";is.first "FALSE";is.singleExon "FALSE"
chr1	transdecoder	CDS	111490656	111490762	.	-	1	transcript_id "DNTX_00016827";transcript_type "protein_coding";transcript_biotype "protein_coding";gene_id "XLOC_002501";gene_name "TMIGD3";class_code "=";oId "Brain-Hypothalamus_00008058";is.last "FALSE";is.first "FALSE";is.singleExon "FALSE"
chr1	transdecoder	CDS	111503005	111503354	.	-	0	transcript_id "DNTX_00016827";transcript_type "protein_coding";transcript_biotype "protein_coding";gene_id "XLOC_002501";gene_name "TMIGD3";class_code "=";oId "Brain-Hypothalamus_00008058";is.last "FALSE";is.first "FALSE";is.singleExon "FALSE"
chr1	transdecoder	stop_codon	111483687	111483689	.	-	2	transcript_id "DNTX_00016827";transcript_type "protein_coding";transcript_biotype "protein_coding";gene_id "XLOC_002501";gene_name "TMIGD3";class_code "=";oId "Brain-Hypothalamus_00008058";is.last "FALSE";is.first "FALSE";is.singleExon "FALSE"
chr1	transdecoder	three_prime_UTR	111483348	111483686	.	-	.	transcript_id "DNTX_00016827";transcript_type "protein_coding";transcript_biotype "protein_coding";gene_id "XLOC_002501";gene_name "TMIGD3";class_code "=";oId "Brain-Hypothalamus_00008058";is.last "FALSE";is.first "FALSE";is.singleExon "FALSE"
chr1	StringTie	transcript	111483348	111489662	.	-	.	transcript_id "DNTX_00021086";transcript_type "noncoding";transcript_biotype "noncoding";gene_id "XLOC_002501";gene_name "TMIGD3";class_code "=";oId "Brain-Spinalcordcervicalc-1_00012974";is.last "FALSE";is.first "FALSE";is.singleExon "FALSE"
chr1	StringTie	exon	111483348	111483757	.	-	.	transcript_id "DNTX_00021086";transcript_type "noncoding";transcript_biotype "noncoding";exon_number "5";gene_id "XLOC_002501";gene_name "TMIGD3";class_code "=";oId "Brain-Spinalcordcervicalc-1_00012974";is.last "TRUE";is.first "FALSE";is.singleExon "FALSE"
chr1	StringTie	exon	111485740	111485840	.	-	.	transcript_id "DNTX_00021086";transcript_type "noncoding";transcript_biotype "noncoding";exon_number "4";gene_id "XLOC_002501";gene_name "TMIGD3";class_code "=";oId "Brain-Spinalcordcervicalc-1_00012974";is.last "FALSE";is.first "FALSE";is.singleExon "FALSE"
chr1	StringTie	exon	111486586	111486652	.	-	.	transcript_id "DNTX_00021086";transcript_type "noncoding";transcript_biotype "noncoding";exon_number "3";gene_id "XLOC_002501";gene_name "TMIGD3";class_code "=";oId "Brain-Spinalcordcervicalc-1_00012974";is.last "FALSE";is.first "FALSE";is.singleExon "FALSE"
chr1	StringTie	exon	111488677	111489024	.	-	.	transcript_id "DNTX_00021086";transcript_type "noncoding";transcript_biotype "noncoding";exon_number "2";gene_id "XLOC_002501";gene_name "TMIGD3";class_code "=";oId "Brain-Spinalcordcervicalc-1_00012974";is.last "FALSE";is.first "FALSE";is.singleExon "FALSE"
chr1	StringTie	exon	111489627	111489662	.	-	.	transcript_id "DNTX_00021086";transcript_type "noncoding";transcript_biotype "noncoding";exon_number "1";gene_id "XLOC_002501";gene_name "TMIGD3";class_code "=";oId "Brain-Spinalcordcervicalc-1_00012974";is.last "FALSE";is.first "TRUE";is.singleExon "FALSE"
chr1	StringTie	transcript	111485315	111488824	.	-	.	transcript_id "DNTX_00015299";transcript_type "noncoding";transcript_biotype "noncoding";gene_id "XLOC_002501";gene_name "TMIGD3";class_code "=";oId "Brain-Substantianigra_00008618";is.last "FALSE";is.first "FALSE";is.singleExon "FALSE"
chr1	StringTie	exon	111485315	111485840	.	-	.	transcript_id "DNTX_00015299";transcript_type "noncoding";transcript_biotype "noncoding";exon_number "3";gene_id "XLOC_002501";gene_name "TMIGD3";class_code "=";oId "Brain-Substantianigra_00008618";is.last "TRUE";is.first "FALSE";is.singleExon "FALSE"
chr1	StringTie	exon	111486586	111486652	.	-	.	transcript_id "DNTX_00015299";transcript_type "noncoding";transcript_biotype "noncoding";exon_number "2";gene_id "XLOC_002501";gene_name "TMIGD3";class_code "=";oId "Brain-Substantianigra_00008618";is.last "FALSE";is.first "FALSE";is.singleExon "FALSE"
chr1	StringTie	exon	111488677	111488824	.	-	.	transcript_id "DNTX_00015299";transcript_type "noncoding";transcript_biotype "noncoding";exon_number "1";gene_id "XLOC_002501";gene_name "TMIGD3";class_code "=";oId "Brain-Substantianigra_00008618";is.last "FALSE";is.first "TRUE";is.singleExon "FALSE"
chr1	transdecoder	gene	111499429	111503760	.	-	.	gene_id "XLOC_002501";gene_name "ADORA3";is.last "FALSE";is.first "FALSE";is.singleExon "FALSE"
chr1	transdecoder	transcript	111499429	111503760	.	-	.	transcript_id "DNTX_00002589";transcript_type "protein_coding";transcript_biotype "protein_coding";gene_id "XLOC_002501";gene_name "ADORA3";class_code "=";oId "Pancreas_00009733";is.last "FALSE";is.first "FALSE";is.singleExon "FALSE"
chr1	transdecoder	exon	111499429	111500556	.	-	.	transcript_id "DNTX_00002589";transcript_type "protein_coding";transcript_biotype "protein_coding";exon_number "2";gene_id "XLOC_002501";gene_name "ADORA3";class_code "=";oId "Pancreas_00009733";is.last "TRUE";is.first "FALSE";is.singleExon "FALSE"
chr1	transdecoder	exon	111503005	111503760	.	-	.	transcript_id "DNTX_00002589";transcript_type "protein_coding";transcript_biotype "protein_coding";exon_number "1";gene_id "XLOC_002501";gene_name "ADORA3";class_code "=";oId "Pancreas_00009733";is.last "FALSE";is.first "TRUE";is.singleExon "FALSE"
chr1	transdecoder	five_prime_UTR	111503355	111503760	.	-	.	transcript_id "DNTX_00002589";transcript_type "protein_coding";transcript_biotype "protein_coding";gene_id "XLOC_002501";gene_name "ADORA3";class_code "=";oId "Pancreas_00009733";is.last "FALSE";is.first "FALSE";is.singleExon "FALSE"
chr1	transdecoder	start_codon	111503352	111503354	.	-	1	transcript_id "DNTX_00002589";transcript_type "protein_coding";transcript_biotype "protein_coding";gene_id "XLOC_002501";gene_name "ADORA3";class_code "=";oId "Pancreas_00009733";is.last "FALSE";is.first "FALSE";is.singleExon "FALSE"
chr1	transdecoder	CDS	111499953	111500556	.	-	1	transcript_id "DNTX_00002589";transcript_type "protein_coding";transcript_biotype "protein_coding";gene_id "XLOC_002501";gene_name "ADORA3";class_code "=";oId "Pancreas_00009733";is.last "FALSE";is.first "FALSE";is.singleExon "FALSE"
chr1	transdecoder	CDS	111503005	111503354	.	-	0	transcript_id "DNTX_00002589";transcript_type "protein_coding";transcript_biotype "protein_coding";gene_id "XLOC_002501";gene_name "ADORA3";class_code "=";oId "Pancreas_00009733";is.last "FALSE";is.first "FALSE";is.singleExon "FALSE"
chr1	transdecoder	stop_codon	111499950	111499952	.	-	1	transcript_id "DNTX_00002589";transcript_type "protein_coding";transcript_biotype "protein_coding";gene_id "XLOC_002501";gene_name "ADORA3";class_code "=";oId "Pancreas_00009733";is.last "FALSE";is.first "FALSE";is.singleExon "FALSE"
chr1	transdecoder	three_prime_UTR	111499429	111499949	.	-	.	transcript_id "DNTX_00002589";transcript_type "protein_coding";transcript_biotype "protein_coding";gene_id "XLOC_002501";gene_name "ADORA3";class_code "=";oId "Pancreas_00009733";is.last "FALSE";is.first "FALSE";is.singleExon "FALSE"
chr1	transdecoder	gene	111542218	111721641	.	+	.	gene_id "XLOC_000942";gene_name "RAP1A";is.last "FALSE";is.first "FALSE";is.singleExon "FALSE"
chr1	transdecoder	transcript	111542218	111713113	.	+	.	transcript_id "DNTX_00014551";transcript_type "protein_coding";transcript_biotype "protein_coding";gene_id "XLOC_000942";gene_name "RAP1A";class_code "=";oId "Thyroid_00017660";is.last "FALSE";is.first "FALSE";is.singleExon "FALSE"
chr1	transdecoder	exon	111542218	111542509	.	+	.	transcript_id "DNTX_00014551";transcript_type "protein_coding";transcript_biotype "protein_coding";exon_number "1";gene_id "XLOC_000942";gene_name "RAP1A";class_code "=";oId "Thyroid_00017660";is.last "FALSE";is.first "TRUE";is.singleExon "FALSE"
chr1	transdecoder	exon	111691334	111691417	.	+	.	transcript_id "DNTX_00014551";transcript_type "protein_coding";transcript_biotype "protein_coding";exon_number "2";gene_id "XLOC_000942";gene_name "RAP1A";class_code "=";oId "Thyroid_00017660";is.last "FALSE";is.first "FALSE";is.singleExon "FALSE"
chr1	transdecoder	exon	111695341	111695409	.	+	.	transcript_id "DNTX_00014551";transcript_type "protein_coding";transcript_biotype "protein_coding";exon_number "3";gene_id "XLOC_000942";gene_name "RAP1A";class_code "=";oId "Thyroid_00017660";is.last "FALSE";is.first "FALSE";is.singleExon "FALSE"
chr1	transdecoder	exon	111697441	111697497	.	+	.	transcript_id "DNTX_00014551";transcript_type "protein_coding";transcript_biotype "protein_coding";exon_number "4";gene_id "XLOC_000942";gene_name "RAP1A";class_code "=";oId "Thyroid_00017660";is.last "FALSE";is.first "FALSE";is.singleExon "FALSE"
chr1	transdecoder	exon	111703336	111703476	.	+	.	transcript_id "DNTX_00014551";transcript_type "protein_coding";transcript_biotype "protein_coding";exon_number "5";gene_id "XLOC_000942";gene_name "RAP1A";class_code "=";oId "Thyroid_00017660";is.last "FALSE";is.first "FALSE";is.singleExon "FALSE"
chr1	transdecoder	exon	111704343	111704486	.	+	.	transcript_id "DNTX_00014551";transcript_type "protein_coding";transcript_biotype "protein_coding";exon_number "6";gene_id "XLOC_000942";gene_name "RAP1A";class_code "=";oId "Thyroid_00017660";is.last "FALSE";is.first "FALSE";is.singleExon "FALSE"
chr1	transdecoder	exon	111709149	111709264	.	+	.	transcript_id "DNTX_00014551";transcript_type "protein_coding";transcript_biotype "protein_coding";exon_number "7";gene_id "XLOC_000942";gene_name "RAP1A";class_code "=";oId "Thyroid_00017660";is.last "FALSE";is.first "FALSE";is.singleExon "FALSE"
chr1	transdecoder	exon	111712431	111713113	.	+	.	transcript_id "DNTX_00014551";transcript_type "protein_coding";transcript_biotype "protein_coding";exon_number "8";gene_id "XLOC_000942";gene_name "RAP1A";class_code "=";oId "Thyroid_00017660";is.last "TRUE";is.first "FALSE";is.singleExon "FALSE"
chr1	transdecoder	five_prime_UTR	111542218	111542509	.	+	.	transcript_id "DNTX_00014551";transcript_type "protein_coding";transcript_biotype "protein_coding";gene_id "XLOC_000942";gene_name "RAP1A";class_code "=";oId "Thyroid_00017660";is.last "FALSE";is.first "TRUE";is.singleExon "FALSE"
chr1	transdecoder	five_prime_UTR	111691334	111691360	.	+	.	transcript_id "DNTX_00014551";transcript_type "protein_coding";transcript_biotype "protein_coding";gene_id "XLOC_000942";gene_name "RAP1A";class_code "=";oId "Thyroid_00017660";is.last "FALSE";is.first "FALSE";is.singleExon "FALSE"
chr1	transdecoder	start_codon	111691361	111691363	.	+	0	transcript_id "DNTX_00014551";transcript_type "protein_coding";transcript_biotype "protein_coding";gene_id "XLOC_000942";gene_name "RAP1A";class_code "=";oId "Thyroid_00017660";is.last "FALSE";is.first "FALSE";is.singleExon "FALSE"
chr1	transdecoder	CDS	111691361	111691417	.	+	0	transcript_id "DNTX_00014551";transcript_type "protein_coding";transcript_biotype "protein_coding";gene_id "XLOC_000942";gene_name "RAP1A";class_code "=";oId "Thyroid_00017660";is.last "FALSE";is.first "FALSE";is.singleExon "FALSE"
chr1	transdecoder	CDS	111695341	111695409	.	+	0	transcript_id "DNTX_00014551";transcript_type "protein_coding";transcript_biotype "protein_coding";gene_id "XLOC_000942";gene_name "RAP1A";class_code "=";oId "Thyroid_00017660";is.last "FALSE";is.first "FALSE";is.singleExon "FALSE"
chr1	transdecoder	CDS	111697441	111697497	.	+	0	transcript_id "DNTX_00014551";transcript_type "protein_coding";transcript_biotype "protein_coding";gene_id "XLOC_000942";gene_name "RAP1A";class_code "=";oId "Thyroid_00017660";is.last "FALSE";is.first "FALSE";is.singleExon "FALSE"
chr1	transdecoder	CDS	111703336	111703476	.	+	0	transcript_id "DNTX_00014551";transcript_type "protein_coding";transcript_biotype "protein_coding";gene_id "XLOC_000942";gene_name "RAP1A";class_code "=";oId "Thyroid_00017660";is.last "FALSE";is.first "FALSE";is.singleExon "FALSE"
chr1	transdecoder	CDS	111704343	111704486	.	+	0	transcript_id "DNTX_00014551";transcript_type "protein_coding";transcript_biotype "protein_coding";gene_id "XLOC_000942";gene_name "RAP1A";class_code "=";oId "Thyroid_00017660";is.last "FALSE";is.first "FALSE";is.singleExon "FALSE"
chr1	transdecoder	CDS	111709149	111709232	.	+	0	transcript_id "DNTX_00014551";transcript_type "protein_coding";transcript_biotype "protein_coding";gene_id "XLOC_000942";gene_name "RAP1A";class_code "=";oId "Thyroid_00017660";is.last "FALSE";is.first "FALSE";is.singleExon "FALSE"
chr1	transdecoder	stop_codon	111709233	111709235	.	+	0	transcript_id "DNTX_00014551";transcript_type "protein_coding";transcript_biotype "protein_coding";gene_id "XLOC_000942";gene_name "RAP1A";class_code "=";oId "Thyroid_00017660";is.last "FALSE";is.first "FALSE";is.singleExon "FALSE"
chr1	transdecoder	three_prime_UTR	111709236	111709264	.	+	.	transcript_id "DNTX_00014551";transcript_type "protein_coding";transcript_biotype "protein_coding";gene_id "XLOC_000942";gene_name "RAP1A";class_code "=";oId "Thyroid_00017660";is.last "FALSE";is.first "FALSE";is.singleExon "FALSE"
chr1	transdecoder	three_prime_UTR	111712431	111713113	.	+	.	transcript_id "DNTX_00014551";transcript_type "protein_coding";transcript_biotype "protein_coding";gene_id "XLOC_000942";gene_name "RAP1A";class_code "=";oId "Thyroid_00017660";is.last "TRUE";is.first "FALSE";is.singleExon "FALSE"
chr1	transdecoder	transcript	111611897	111713113	.	+	.	transcript_id "DNTX_00014552";transcript_type "protein_coding";transcript_biotype "protein_coding";gene_id "XLOC_000942";gene_name "RAP1A";class_code "j";oId "Esophagus-Muscularis_00014658";is.last "FALSE";is.first "FALSE";is.singleExon "FALSE"
chr1	transdecoder	exon	111611897	111620347	.	+	.	transcript_id "DNTX_00014552";transcript_type "protein_coding";transcript_biotype "protein_coding";exon_number "1";gene_id "XLOC_000942";gene_name "RAP1A";class_code "j";oId "Esophagus-Muscularis_00014658";is.last "FALSE";novel_exon_id "nvl_exon12191";novel_exon_type "novel_TSS";is.first "TRUE";is.singleExon "FALSE"
chr1	transdecoder	exon	111691334	111691417	.	+	.	transcript_id "DNTX_00014552";transcript_type "protein_coding";transcript_biotype "protein_coding";exon_number "2";gene_id "XLOC_000942";gene_name "RAP1A";class_code "j";oId "Esophagus-Muscularis_00014658";is.last "FALSE";is.first "FALSE";is.singleExon "FALSE"
chr1	transdecoder	exon	111695341	111695409	.	+	.	transcript_id "DNTX_00014552";transcript_type "protein_coding";transcript_biotype "protein_coding";exon_number "3";gene_id "XLOC_000942";gene_name "RAP1A";class_code "j";oId "Esophagus-Muscularis_00014658";is.last "FALSE";is.first "FALSE";is.singleExon "FALSE"
chr1	transdecoder	exon	111697441	111697497	.	+	.	transcript_id "DNTX_00014552";transcript_type "protein_coding";transcript_biotype "protein_coding";exon_number "4";gene_id "XLOC_000942";gene_name "RAP1A";class_code "j";oId "Esophagus-Muscularis_00014658";is.last "FALSE";is.first "FALSE";is.singleExon "FALSE"
chr1	transdecoder	exon	111703336	111703476	.	+	.	transcript_id "DNTX_00014552";transcript_type "protein_coding";transcript_biotype "protein_coding";exon_number "5";gene_id "XLOC_000942";gene_name "RAP1A";class_code "j";oId "Esophagus-Muscularis_00014658";is.last "FALSE";is.first "FALSE";is.singleExon "FALSE"
chr1	transdecoder	exon	111704343	111704486	.	+	.	transcript_id "DNTX_00014552";transcript_type "protein_coding";transcript_biotype "protein_coding";exon_number "6";gene_id "XLOC_000942";gene_name "RAP1A";class_code "j";oId "Esophagus-Muscularis_00014658";is.last "FALSE";is.first "FALSE";is.singleExon "FALSE"
chr1	transdecoder	exon	111709149	111709264	.	+	.	transcript_id "DNTX_00014552";transcript_type "protein_coding";transcript_biotype "protein_coding";exon_number "7";gene_id "XLOC_000942";gene_name "RAP1A";class_code "j";oId "Esophagus-Muscularis_00014658";is.last "FALSE";is.first "FALSE";is.singleExon "FALSE"
chr1	transdecoder	exon	111712431	111713113	.	+	.	transcript_id "DNTX_00014552";transcript_type "protein_coding";transcript_biotype "protein_coding";exon_number "8";gene_id "XLOC_000942";gene_name "RAP1A";class_code "j";oId "Esophagus-Muscularis_00014658";is.last "TRUE";is.first "FALSE";is.singleExon "FALSE"
chr1	transdecoder	five_prime_UTR	111611897	111620347	.	+	.	transcript_id "DNTX_00014552";transcript_type "protein_coding";transcript_biotype "protein_coding";gene_id "XLOC_000942";gene_name "RAP1A";class_code "j";oId "Esophagus-Muscularis_00014658";is.last "FALSE";novel_exon_id "nvl_exon12191";novel_exon_type "novel_TSS";is.first "TRUE";is.singleExon "FALSE"
chr1	transdecoder	five_prime_UTR	111691334	111691360	.	+	.	transcript_id "DNTX_00014552";transcript_type "protein_coding";transcript_biotype "protein_coding";gene_id "XLOC_000942";gene_name "RAP1A";class_code "j";oId "Esophagus-Muscularis_00014658";is.last "FALSE";is.first "FALSE";is.singleExon "FALSE"
chr1	transdecoder	start_codon	111691361	111691363	.	+	0	transcript_id "DNTX_00014552";transcript_type "protein_coding";transcript_biotype "protein_coding";gene_id "XLOC_000942";gene_name "RAP1A";class_code "j";oId "Esophagus-Muscularis_00014658";is.last "FALSE";is.first "FALSE";is.singleExon "FALSE"
chr1	transdecoder	CDS	111691361	111691417	.	+	0	transcript_id "DNTX_00014552";transcript_type "protein_coding";transcript_biotype "protein_coding";gene_id "XLOC_000942";gene_name "RAP1A";class_code "j";oId "Esophagus-Muscularis_00014658";is.last "FALSE";is.first "FALSE";is.singleExon "FALSE"
chr1	transdecoder	CDS	111695341	111695409	.	+	0	transcript_id "DNTX_00014552";transcript_type "protein_coding";transcript_biotype "protein_coding";gene_id "XLOC_000942";gene_name "RAP1A";class_code "j";oId "Esophagus-Muscularis_00014658";is.last "FALSE";is.first "FALSE";is.singleExon "FALSE"
chr1	transdecoder	CDS	111697441	111697497	.	+	0	transcript_id "DNTX_00014552";transcript_type "protein_coding";transcript_biotype "protein_coding";gene_id "XLOC_000942";gene_name "RAP1A";class_code "j";oId "Esophagus-Muscularis_00014658";is.last "FALSE";is.first "FALSE";is.singleExon "FALSE"
chr1	transdecoder	CDS	111703336	111703476	.	+	0	transcript_id "DNTX_00014552";transcript_type "protein_coding";transcript_biotype "protein_coding";gene_id "XLOC_000942";gene_name "RAP1A";class_code "j";oId "Esophagus-Muscularis_00014658";is.last "FALSE";is.first "FALSE";is.singleExon "FALSE"
chr1	transdecoder	CDS	111704343	111704486	.	+	0	transcript_id "DNTX_00014552";transcript_type "protein_coding";transcript_biotype "protein_coding";gene_id "XLOC_000942";gene_name "RAP1A";class_code "j";oId "Esophagus-Muscularis_00014658";is.last "FALSE";is.first "FALSE";is.singleExon "FALSE"
chr1	transdecoder	CDS	111709149	111709232	.	+	0	transcript_id "DNTX_00014552";transcript_type "protein_coding";transcript_biotype "protein_coding";gene_id "XLOC_000942";gene_name "RAP1A";class_code "j";oId "Esophagus-Muscularis_00014658";is.last "FALSE";is.first "FALSE";is.singleExon "FALSE"
chr1	transdecoder	stop_codon	111709233	111709235	.	+	0	transcript_id "DNTX_00014552";transcript_type "protein_coding";transcript_biotype "protein_coding";gene_id "XLOC_000942";gene_name "RAP1A";class_code "j";oId "Esophagus-Muscularis_00014658";is.last "FALSE";is.first "FALSE";is.singleExon "FALSE"
chr1	transdecoder	three_prime_UTR	111709236	111709264	.	+	.	transcript_id "DNTX_00014552";transcript_type "protein_coding";transcript_biotype "protein_coding";gene_id "XLOC_000942";gene_name "RAP1A";class_code "j";oId "Esophagus-Muscularis_00014658";is.last "FALSE";is.first "FALSE";is.singleExon "FALSE"
chr1	transdecoder	three_prime_UTR	111712431	111713113	.	+	.	transcript_id "DNTX_00014552";transcript_type "protein_coding";transcript_biotype "protein_coding";gene_id "XLOC_000942";gene_name "RAP1A";class_code "j";oId "Esophagus-Muscularis_00014658";is.last "TRUE";is.first "FALSE";is.singleExon "FALSE"
chr1	transdecoder	transcript	111615726	111716691	.	+	.	transcript_id "DNTX_00009160";transcript_type "protein_coding";transcript_biotype "protein_coding";gene_id "XLOC_000942";gene_name "RAP1A";class_code "j";oId "Stomach_00002937";is.last "FALSE";is.first "FALSE";is.singleExon "FALSE"
chr1	transdecoder	exon	111615726	111620347	.	+	.	transcript_id "DNTX_00009160";transcript_type "protein_coding";transcript_biotype "protein_coding";exon_number "1";gene_id "XLOC_000942";gene_name "RAP1A";class_code "j";oId "Stomach_00002937";is.last "FALSE";novel_exon_id "nvl_exon12192";novel_exon_type "novel_TSS";is.first "TRUE";is.singleExon "FALSE"
chr1	transdecoder	exon	111627470	111627563	.	+	.	transcript_id "DNTX_00009160";transcript_type "protein_coding";transcript_biotype "protein_coding";exon_number "2";gene_id "XLOC_000942";gene_name "RAP1A";class_code "j";oId "Stomach_00002937";is.last "FALSE";is.first "FALSE";is.singleExon "FALSE"
chr1	transdecoder	exon	111691334	111691417	.	+	.	transcript_id "DNTX_00009160";transcript_type "protein_coding";transcript_biotype "protein_coding";exon_number "3";gene_id "XLOC_000942";gene_name "RAP1A";class_code "j";oId "Stomach_00002937";is.last "FALSE";is.first "FALSE";is.singleExon "FALSE"
chr1	transdecoder	exon	111695341	111695409	.	+	.	transcript_id "DNTX_00009160";transcript_type "protein_coding";transcript_biotype "protein_coding";exon_number "4";gene_id "XLOC_000942";gene_name "RAP1A";class_code "j";oId "Stomach_00002937";is.last "FALSE";is.first "FALSE";is.singleExon "FALSE"
chr1	transdecoder	exon	111697441	111697497	.	+	.	transcript_id "DNTX_00009160";transcript_type "protein_coding";transcript_biotype "protein_coding";exon_number "5";gene_id "XLOC_000942";gene_name "RAP1A";class_code "j";oId "Stomach_00002937";is.last "FALSE";is.first "FALSE";is.singleExon "FALSE"
chr1	transdecoder	exon	111703336	111703476	.	+	.	transcript_id "DNTX_00009160";transcript_type "protein_coding";transcript_biotype "protein_coding";exon_number "6";gene_id "XLOC_000942";gene_name "RAP1A";class_code "j";oId "Stomach_00002937";is.last "FALSE";is.first "FALSE";is.singleExon "FALSE"
chr1	transdecoder	exon	111704343	111704486	.	+	.	transcript_id "DNTX_00009160";transcript_type "protein_coding";transcript_biotype "protein_coding";exon_number "7";gene_id "XLOC_000942";gene_name "RAP1A";class_code "j";oId "Stomach_00002937";is.last "FALSE";is.first "FALSE";is.singleExon "FALSE"
chr1	transdecoder	exon	111709149	111709264	.	+	.	transcript_id "DNTX_00009160";transcript_type "protein_coding";transcript_biotype "protein_coding";exon_number "8";gene_id "XLOC_000942";gene_name "RAP1A";class_code "j";oId "Stomach_00002937";is.last "FALSE";is.first "FALSE";is.singleExon "FALSE"
chr1	transdecoder	exon	111712431	111716691	.	+	.	transcript_id "DNTX_00009160";transcript_type "protein_coding";transcript_biotype "protein_coding";exon_number "9";gene_id "XLOC_000942";gene_name "RAP1A";class_code "j";oId "Stomach_00002937";is.last "TRUE";is.first "FALSE";is.singleExon "FALSE"
chr1	transdecoder	five_prime_UTR	111615726	111620347	.	+	.	transcript_id "DNTX_00009160";transcript_type "protein_coding";transcript_biotype "protein_coding";gene_id "XLOC_000942";gene_name "RAP1A";class_code "j";oId "Stomach_00002937";is.last "FALSE";novel_exon_id "nvl_exon12192";novel_exon_type "novel_TSS";is.first "TRUE";is.singleExon "FALSE"
chr1	transdecoder	five_prime_UTR	111627470	111627563	.	+	.	transcript_id "DNTX_00009160";transcript_type "protein_coding";transcript_biotype "protein_coding";gene_id "XLOC_000942";gene_name "RAP1A";class_code "j";oId "Stomach_00002937";is.last "FALSE";is.first "FALSE";is.singleExon "FALSE"
chr1	transdecoder	five_prime_UTR	111691334	111691360	.	+	.	transcript_id "DNTX_00009160";transcript_type "protein_coding";transcript_biotype "protein_coding";gene_id "XLOC_000942";gene_name "RAP1A";class_code "j";oId "Stomach_00002937";is.last "FALSE";is.first "FALSE";is.singleExon "FALSE"
chr1	transdecoder	start_codon	111691361	111691363	.	+	0	transcript_id "DNTX_00009160";transcript_type "protein_coding";transcript_biotype "protein_coding";gene_id "XLOC_000942";gene_name "RAP1A";class_code "j";oId "Stomach_00002937";is.last "FALSE";is.first "FALSE";is.singleExon "FALSE"
chr1	transdecoder	CDS	111691361	111691417	.	+	0	transcript_id "DNTX_00009160";transcript_type "protein_coding";transcript_biotype "protein_coding";gene_id "XLOC_000942";gene_name "RAP1A";class_code "j";oId "Stomach_00002937";is.last "FALSE";is.first "FALSE";is.singleExon "FALSE"
chr1	transdecoder	CDS	111695341	111695409	.	+	0	transcript_id "DNTX_00009160";transcript_type "protein_coding";transcript_biotype "protein_coding";gene_id "XLOC_000942";gene_name "RAP1A";class_code "j";oId "Stomach_00002937";is.last "FALSE";is.first "FALSE";is.singleExon "FALSE"
chr1	transdecoder	CDS	111697441	111697497	.	+	0	transcript_id "DNTX_00009160";transcript_type "protein_coding";transcript_biotype "protein_coding";gene_id "XLOC_000942";gene_name "RAP1A";class_code "j";oId "Stomach_00002937";is.last "FALSE";is.first "FALSE";is.singleExon "FALSE"
chr1	transdecoder	CDS	111703336	111703476	.	+	0	transcript_id "DNTX_00009160";transcript_type "protein_coding";transcript_biotype "protein_coding";gene_id "XLOC_000942";gene_name "RAP1A";class_code "j";oId "Stomach_00002937";is.last "FALSE";is.first "FALSE";is.singleExon "FALSE"
chr1	transdecoder	CDS	111704343	111704486	.	+	0	transcript_id "DNTX_00009160";transcript_type "protein_coding";transcript_biotype "protein_coding";gene_id "XLOC_000942";gene_name "RAP1A";class_code "j";oId "Stomach_00002937";is.last "FALSE";is.first "FALSE";is.singleExon "FALSE"
chr1	transdecoder	CDS	111709149	111709232	.	+	0	transcript_id "DNTX_00009160";transcript_type "protein_coding";transcript_biotype "protein_coding";gene_id "XLOC_000942";gene_name "RAP1A";class_code "j";oId "Stomach_00002937";is.last "FALSE";is.first "FALSE";is.singleExon "FALSE"
chr1	transdecoder	stop_codon	111709233	111709235	.	+	0	transcript_id "DNTX_00009160";transcript_type "protein_coding";transcript_biotype "protein_coding";gene_id "XLOC_000942";gene_name "RAP1A";class_code "j";oId "Stomach_00002937";is.last "FALSE";is.first "FALSE";is.singleExon "FALSE"
chr1	transdecoder	three_prime_UTR	111709236	111709264	.	+	.	transcript_id "DNTX_00009160";transcript_type "protein_coding";transcript_biotype "protein_coding";gene_id "XLOC_000942";gene_name "RAP1A";class_code "j";oId "Stomach_00002937";is.last "FALSE";is.first "FALSE";is.singleExon "FALSE"
chr1	transdecoder	three_prime_UTR	111712431	111716691	.	+	.	transcript_id "DNTX_00009160";transcript_type "protein_coding";transcript_biotype "protein_coding";gene_id "XLOC_000942";gene_name "RAP1A";class_code "j";oId "Stomach_00002937";is.last "TRUE";is.first "FALSE";is.singleExon "FALSE"
chr1	transdecoder	transcript	111618612	111716691	.	+	.	transcript_id "DNTX_00015223";transcript_type "protein_coding";transcript_biotype "protein_coding";gene_id "XLOC_000942";gene_name "RAP1A";class_code "j";oId "Artery-Tibial_00017592";is.last "FALSE";is.first "FALSE";is.singleExon "FALSE"
chr1	transdecoder	exon	111618612	111619934	.	+	.	transcript_id "DNTX_00015223";transcript_type "protein_coding";transcript_biotype "protein_coding";exon_number "1";gene_id "XLOC_000942";gene_name "RAP1A";class_code "j";oId "Artery-Tibial_00017592";is.last "FALSE";novel_exon_id "nvl_exon12193";novel_exon_type "novel_TSS";is.first "TRUE";is.singleExon "FALSE"
chr1	transdecoder	exon	111627470	111627559	.	+	.	transcript_id "DNTX_00015223";transcript_type "protein_coding";transcript_biotype "protein_coding";exon_number "2";gene_id "XLOC_000942";gene_name "RAP1A";class_code "j";oId "Artery-Tibial_00017592";is.last "FALSE";novel_exon_id "nvl_exon12194";novel_exon_type "RI";is.first "FALSE";is.singleExon "FALSE"
chr1	transdecoder	exon	111691334	111691417	.	+	.	transcript_id "DNTX_00015223";transcript_type "protein_coding";transcript_biotype "protein_coding";exon_number "3";gene_id "XLOC_000942";gene_name "RAP1A";class_code "j";oId "Artery-Tibial_00017592";is.last "FALSE";is.first "FALSE";is.singleExon "FALSE"
chr1	transdecoder	exon	111695341	111695409	.	+	.	transcript_id "DNTX_00015223";transcript_type "protein_coding";transcript_biotype "protein_coding";exon_number "4";gene_id "XLOC_000942";gene_name "RAP1A";class_code "j";oId "Artery-Tibial_00017592";is.last "FALSE";is.first "FALSE";is.singleExon "FALSE"
chr1	transdecoder	exon	111697441	111697497	.	+	.	transcript_id "DNTX_00015223";transcript_type "protein_coding";transcript_biotype "protein_coding";exon_number "5";gene_id "XLOC_000942";gene_name "RAP1A";class_code "j";oId "Artery-Tibial_00017592";is.last "FALSE";is.first "FALSE";is.singleExon "FALSE"
chr1	transdecoder	exon	111703336	111703476	.	+	.	transcript_id "DNTX_00015223";transcript_type "protein_coding";transcript_biotype "protein_coding";exon_number "6";gene_id "XLOC_000942";gene_name "RAP1A";class_code "j";oId "Artery-Tibial_00017592";is.last "FALSE";is.first "FALSE";is.singleExon "FALSE"
chr1	transdecoder	exon	111704343	111704486	.	+	.	transcript_id "DNTX_00015223";transcript_type "protein_coding";transcript_biotype "protein_coding";exon_number "7";gene_id "XLOC_000942";gene_name "RAP1A";class_code "j";oId "Artery-Tibial_00017592";is.last "FALSE";is.first "FALSE";is.singleExon "FALSE"
chr1	transdecoder	exon	111709149	111709264	.	+	.	transcript_id "DNTX_00015223";transcript_type "protein_coding";transcript_biotype "protein_coding";exon_number "8";gene_id "XLOC_000942";gene_name "RAP1A";class_code "j";oId "Artery-Tibial_00017592";is.last "FALSE";is.first "FALSE";is.singleExon "FALSE"
chr1	transdecoder	exon	111712431	111716691	.	+	.	transcript_id "DNTX_00015223";transcript_type "protein_coding";transcript_biotype "protein_coding";exon_number "9";gene_id "XLOC_000942";gene_name "RAP1A";class_code "j";oId "Artery-Tibial_00017592";is.last "TRUE";is.first "FALSE";is.singleExon "FALSE"
chr1	transdecoder	five_prime_UTR	111618612	111619934	.	+	.	transcript_id "DNTX_00015223";transcript_type "protein_coding";transcript_biotype "protein_coding";gene_id "XLOC_000942";gene_name "RAP1A";class_code "j";oId "Artery-Tibial_00017592";is.last "FALSE";novel_exon_id "nvl_exon12193";novel_exon_type "novel_TSS";is.first "TRUE";is.singleExon "FALSE"
chr1	transdecoder	five_prime_UTR	111627470	111627559	.	+	.	transcript_id "DNTX_00015223";transcript_type "protein_coding";transcript_biotype "protein_coding";gene_id "XLOC_000942";gene_name "RAP1A";class_code "j";oId "Artery-Tibial_00017592";is.last "FALSE";novel_exon_id "nvl_exon12194";novel_exon_type "RI";is.first "FALSE";is.singleExon "FALSE"
chr1	transdecoder	five_prime_UTR	111691334	111691360	.	+	.	transcript_id "DNTX_00015223";transcript_type "protein_coding";transcript_biotype "protein_coding";gene_id "XLOC_000942";gene_name "RAP1A";class_code "j";oId "Artery-Tibial_00017592";is.last "FALSE";is.first "FALSE";is.singleExon "FALSE"
chr1	transdecoder	start_codon	111691361	111691363	.	+	0	transcript_id "DNTX_00015223";transcript_type "protein_coding";transcript_biotype "protein_coding";gene_id "XLOC_000942";gene_name "RAP1A";class_code "j";oId "Artery-Tibial_00017592";is.last "FALSE";is.first "FALSE";is.singleExon "FALSE"
chr1	transdecoder	CDS	111691361	111691417	.	+	0	transcript_id "DNTX_00015223";transcript_type "protein_coding";transcript_biotype "protein_coding";gene_id "XLOC_000942";gene_name "RAP1A";class_code "j";oId "Artery-Tibial_00017592";is.last "FALSE";is.first "FALSE";is.singleExon "FALSE"
chr1	transdecoder	CDS	111695341	111695409	.	+	0	transcript_id "DNTX_00015223";transcript_type "protein_coding";transcript_biotype "protein_coding";gene_id "XLOC_000942";gene_name "RAP1A";class_code "j";oId "Artery-Tibial_00017592";is.last "FALSE";is.first "FALSE";is.singleExon "FALSE"
chr1	transdecoder	CDS	111697441	111697497	.	+	0	transcript_id "DNTX_00015223";transcript_type "protein_coding";transcript_biotype "protein_coding";gene_id "XLOC_000942";gene_name "RAP1A";class_code "j";oId "Artery-Tibial_00017592";is.last "FALSE";is.first "FALSE";is.singleExon "FALSE"
chr1	transdecoder	CDS	111703336	111703476	.	+	0	transcript_id "DNTX_00015223";transcript_type "protein_coding";transcript_biotype "protein_coding";gene_id "XLOC_000942";gene_name "RAP1A";class_code "j";oId "Artery-Tibial_00017592";is.last "FALSE";is.first "FALSE";is.singleExon "FALSE"
chr1	transdecoder	CDS	111704343	111704486	.	+	0	transcript_id "DNTX_00015223";transcript_type "protein_coding";transcript_biotype "protein_coding";gene_id "XLOC_000942";gene_name "RAP1A";class_code "j";oId "Artery-Tibial_00017592";is.last "FALSE";is.first "FALSE";is.singleExon "FALSE"
chr1	transdecoder	CDS	111709149	111709232	.	+	0	transcript_id "DNTX_00015223";transcript_type "protein_coding";transcript_biotype "protein_coding";gene_id "XLOC_000942";gene_name "RAP1A";class_code "j";oId "Artery-Tibial_00017592";is.last "FALSE";is.first "FALSE";is.singleExon "FALSE"
chr1	transdecoder	stop_codon	111709233	111709235	.	+	0	transcript_id "DNTX_00015223";transcript_type "protein_coding";transcript_biotype "protein_coding";gene_id "XLOC_000942";gene_name "RAP1A";class_code "j";oId "Artery-Tibial_00017592";is.last "FALSE";is.first "FALSE";is.singleExon "FALSE"
chr1	transdecoder	three_prime_UTR	111709236	111709264	.	+	.	transcript_id "DNTX_00015223";transcript_type "protein_coding";transcript_biotype "protein_coding";gene_id "XLOC_000942";gene_name "RAP1A";class_code "j";oId "Artery-Tibial_00017592";is.last "FALSE";is.first "FALSE";is.singleExon "FALSE"
chr1	transdecoder	three_prime_UTR	111712431	111716691	.	+	.	transcript_id "DNTX_00015223";transcript_type "protein_coding";transcript_biotype "protein_coding";gene_id "XLOC_000942";gene_name "RAP1A";class_code "j";oId "Artery-Tibial_00017592";is.last "TRUE";is.first "FALSE";is.singleExon "FALSE"
chr1	transdecoder	transcript	111619777	111712696	.	+	.	transcript_id "DNTX_00020732";transcript_type "protein_coding";transcript_biotype "protein_coding";gene_id "XLOC_000942";gene_name "RAP1A";class_code "j";oId "Artery-Tibial_00012990";is.last "FALSE";is.first "FALSE";is.singleExon "FALSE"
chr1	transdecoder	exon	111619777	111620347	.	+	.	transcript_id "DNTX_00020732";transcript_type "protein_coding";transcript_biotype "protein_coding";exon_number "1";gene_id "XLOC_000942";gene_name "RAP1A";class_code "j";oId "Artery-Tibial_00012990";is.last "FALSE";novel_exon_id "nvl_exon12195";novel_exon_type "RI";is.first "TRUE";is.singleExon "FALSE"
chr1	transdecoder	exon	111627475	111627563	.	+	.	transcript_id "DNTX_00020732";transcript_type "protein_coding";transcript_biotype "protein_coding";exon_number "2";gene_id "XLOC_000942";gene_name "RAP1A";class_code "j";oId "Artery-Tibial_00012990";is.last "FALSE";novel_exon_id "nvl_exon12196";novel_exon_type "A5SS";is.first "FALSE";is.singleExon "FALSE"
chr1	transdecoder	exon	111691334	111691417	.	+	.	transcript_id "DNTX_00020732";transcript_type "protein_coding";transcript_biotype "protein_coding";exon_number "3";gene_id "XLOC_000942";gene_name "RAP1A";class_code "j";oId "Artery-Tibial_00012990";is.last "FALSE";is.first "FALSE";is.singleExon "FALSE"
chr1	transdecoder	exon	111695341	111695409	.	+	.	transcript_id "DNTX_00020732";transcript_type "protein_coding";transcript_biotype "protein_coding";exon_number "4";gene_id "XLOC_000942";gene_name "RAP1A";class_code "j";oId "Artery-Tibial_00012990";is.last "FALSE";is.first "FALSE";is.singleExon "FALSE"
chr1	transdecoder	exon	111697441	111697497	.	+	.	transcript_id "DNTX_00020732";transcript_type "protein_coding";transcript_biotype "protein_coding";exon_number "5";gene_id "XLOC_000942";gene_name "RAP1A";class_code "j";oId "Artery-Tibial_00012990";is.last "FALSE";is.first "FALSE";is.singleExon "FALSE"
chr1	transdecoder	exon	111703336	111703476	.	+	.	transcript_id "DNTX_00020732";transcript_type "protein_coding";transcript_biotype "protein_coding";exon_number "6";gene_id "XLOC_000942";gene_name "RAP1A";class_code "j";oId "Artery-Tibial_00012990";is.last "FALSE";is.first "FALSE";is.singleExon "FALSE"
chr1	transdecoder	exon	111704343	111704486	.	+	.	transcript_id "DNTX_00020732";transcript_type "protein_coding";transcript_biotype "protein_coding";exon_number "7";gene_id "XLOC_000942";gene_name "RAP1A";class_code "j";oId "Artery-Tibial_00012990";is.last "FALSE";is.first "FALSE";is.singleExon "FALSE"
chr1	transdecoder	exon	111709149	111709264	.	+	.	transcript_id "DNTX_00020732";transcript_type "protein_coding";transcript_biotype "protein_coding";exon_number "8";gene_id "XLOC_000942";gene_name "RAP1A";class_code "j";oId "Artery-Tibial_00012990";is.last "FALSE";is.first "FALSE";is.singleExon "FALSE"
chr1	transdecoder	exon	111712431	111712696	.	+	.	transcript_id "DNTX_00020732";transcript_type "protein_coding";transcript_biotype "protein_coding";exon_number "9";gene_id "XLOC_000942";gene_name "RAP1A";class_code "j";oId "Artery-Tibial_00012990";is.last "TRUE";is.first "FALSE";is.singleExon "FALSE"
chr1	transdecoder	five_prime_UTR	111619777	111620347	.	+	.	transcript_id "DNTX_00020732";transcript_type "protein_coding";transcript_biotype "protein_coding";gene_id "XLOC_000942";gene_name "RAP1A";class_code "j";oId "Artery-Tibial_00012990";is.last "FALSE";novel_exon_id "nvl_exon12195";novel_exon_type "RI";is.first "TRUE";is.singleExon "FALSE"
chr1	transdecoder	five_prime_UTR	111627475	111627563	.	+	.	transcript_id "DNTX_00020732";transcript_type "protein_coding";transcript_biotype "protein_coding";gene_id "XLOC_000942";gene_name "RAP1A";class_code "j";oId "Artery-Tibial_00012990";is.last "FALSE";novel_exon_id "nvl_exon12196";novel_exon_type "A5SS";is.first "FALSE";is.singleExon "FALSE"
chr1	transdecoder	five_prime_UTR	111691334	111691360	.	+	.	transcript_id "DNTX_00020732";transcript_type "protein_coding";transcript_biotype "protein_coding";gene_id "XLOC_000942";gene_name "RAP1A";class_code "j";oId "Artery-Tibial_00012990";is.last "FALSE";is.first "FALSE";is.singleExon "FALSE"
chr1	transdecoder	start_codon	111691361	111691363	.	+	0	transcript_id "DNTX_00020732";transcript_type "protein_coding";transcript_biotype "protein_coding";gene_id "XLOC_000942";gene_name "RAP1A";class_code "j";oId "Artery-Tibial_00012990";is.last "FALSE";is.first "FALSE";is.singleExon "FALSE"
chr1	transdecoder	CDS	111691361	111691417	.	+	0	transcript_id "DNTX_00020732";transcript_type "protein_coding";transcript_biotype "protein_coding";gene_id "XLOC_000942";gene_name "RAP1A";class_code "j";oId "Artery-Tibial_00012990";is.last "FALSE";is.first "FALSE";is.singleExon "FALSE"
chr1	transdecoder	CDS	111695341	111695409	.	+	0	transcript_id "DNTX_00020732";transcript_type "protein_coding";transcript_biotype "protein_coding";gene_id "XLOC_000942";gene_name "RAP1A";class_code "j";oId "Artery-Tibial_00012990";is.last "FALSE";is.first "FALSE";is.singleExon "FALSE"
chr1	transdecoder	CDS	111697441	111697497	.	+	0	transcript_id "DNTX_00020732";transcript_type "protein_coding";transcript_biotype "protein_coding";gene_id "XLOC_000942";gene_name "RAP1A";class_code "j";oId "Artery-Tibial_00012990";is.last "FALSE";is.first "FALSE";is.singleExon "FALSE"
chr1	transdecoder	CDS	111703336	111703476	.	+	0	transcript_id "DNTX_00020732";transcript_type "protein_coding";transcript_biotype "protein_coding";gene_id "XLOC_000942";gene_name "RAP1A";class_code "j";oId "Artery-Tibial_00012990";is.last "FALSE";is.first "FALSE";is.singleExon "FALSE"
chr1	transdecoder	CDS	111704343	111704486	.	+	0	transcript_id "DNTX_00020732";transcript_type "protein_coding";transcript_biotype "protein_coding";gene_id "XLOC_000942";gene_name "RAP1A";class_code "j";oId "Artery-Tibial_00012990";is.last "FALSE";is.first "FALSE";is.singleExon "FALSE"
chr1	transdecoder	CDS	111709149	111709232	.	+	0	transcript_id "DNTX_00020732";transcript_type "protein_coding";transcript_biotype "protein_coding";gene_id "XLOC_000942";gene_name "RAP1A";class_code "j";oId "Artery-Tibial_00012990";is.last "FALSE";is.first "FALSE";is.singleExon "FALSE"
chr1	transdecoder	stop_codon	111709233	111709235	.	+	0	transcript_id "DNTX_00020732";transcript_type "protein_coding";transcript_biotype "protein_coding";gene_id "XLOC_000942";gene_name "RAP1A";class_code "j";oId "Artery-Tibial_00012990";is.last "FALSE";is.first "FALSE";is.singleExon "FALSE"
chr1	transdecoder	three_prime_UTR	111709236	111709264	.	+	.	transcript_id "DNTX_00020732";transcript_type "protein_coding";transcript_biotype "protein_coding";gene_id "XLOC_000942";gene_name "RAP1A";class_code "j";oId "Artery-Tibial_00012990";is.last "FALSE";is.first "FALSE";is.singleExon "FALSE"
chr1	transdecoder	three_prime_UTR	111712431	111712696	.	+	.	transcript_id "DNTX_00020732";transcript_type "protein_coding";transcript_biotype "protein_coding";gene_id "XLOC_000942";gene_name "RAP1A";class_code "j";oId "Artery-Tibial_00012990";is.last "TRUE";is.first "FALSE";is.singleExon "FALSE"
chr1	StringTie	transcript	111619777	111704405	.	+	.	transcript_id "DNTX_00003930";transcript_type "noncoding";transcript_biotype "noncoding";gene_id "XLOC_000942";gene_name "RAP1A";class_code "=";oId "RPE_Fetal.Tissue_00009517";is.last "FALSE";is.first "FALSE";is.singleExon "FALSE"
chr1	StringTie	exon	111619777	111619934	.	+	.	transcript_id "DNTX_00003930";transcript_type "noncoding";transcript_biotype "noncoding";exon_number "1";gene_id "XLOC_000942";gene_name "RAP1A";class_code "=";oId "RPE_Fetal.Tissue_00009517";is.last "FALSE";is.first "TRUE";is.singleExon "FALSE"
chr1	StringTie	exon	111627470	111627563	.	+	.	transcript_id "DNTX_00003930";transcript_type "noncoding";transcript_biotype "noncoding";exon_number "2";gene_id "XLOC_000942";gene_name "RAP1A";class_code "=";oId "RPE_Fetal.Tissue_00009517";is.last "FALSE";is.first "FALSE";is.singleExon "FALSE"
chr1	StringTie	exon	111691334	111691417	.	+	.	transcript_id "DNTX_00003930";transcript_type "noncoding";transcript_biotype "noncoding";exon_number "3";gene_id "XLOC_000942";gene_name "RAP1A";class_code "=";oId "RPE_Fetal.Tissue_00009517";is.last "FALSE";is.first "FALSE";is.singleExon "FALSE"
chr1	StringTie	exon	111695341	111695409	.	+	.	transcript_id "DNTX_00003930";transcript_type "noncoding";transcript_biotype "noncoding";exon_number "4";gene_id "XLOC_000942";gene_name "RAP1A";class_code "=";oId "RPE_Fetal.Tissue_00009517";is.last "FALSE";is.first "FALSE";is.singleExon "FALSE"
chr1	StringTie	exon	111697441	111697497	.	+	.	transcript_id "DNTX_00003930";transcript_type "noncoding";transcript_biotype "noncoding";exon_number "5";gene_id "XLOC_000942";gene_name "RAP1A";class_code "=";oId "RPE_Fetal.Tissue_00009517";is.last "FALSE";is.first "FALSE";is.singleExon "FALSE"
chr1	StringTie	exon	111703336	111703476	.	+	.	transcript_id "DNTX_00003930";transcript_type "noncoding";transcript_biotype "noncoding";exon_number "6";gene_id "XLOC_000942";gene_name "RAP1A";class_code "=";oId "RPE_Fetal.Tissue_00009517";is.last "FALSE";is.first "FALSE";is.singleExon "FALSE"
chr1	StringTie	exon	111704343	111704405	.	+	.	transcript_id "DNTX_00003930";transcript_type "noncoding";transcript_biotype "noncoding";exon_number "7";gene_id "XLOC_000942";gene_name "RAP1A";class_code "=";oId "RPE_Fetal.Tissue_00009517";is.last "TRUE";is.first "FALSE";is.singleExon "FALSE"
chr1	StringTie	transcript	111619783	111716691	.	+	.	transcript_id "DNTX_00001302";transcript_type "noncoding";transcript_biotype "noncoding";gene_id "XLOC_000942";gene_name "RAP1A";class_code "=";oId "Pancreas_00003649";is.last "FALSE";is.first "FALSE";is.singleExon "FALSE"
chr1	StringTie	exon	111619783	111619934	.	+	.	transcript_id "DNTX_00001302";transcript_type "noncoding";transcript_biotype "noncoding";exon_number "1";gene_id "XLOC_000942";gene_name "RAP1A";class_code "=";oId "Pancreas_00003649";is.last "FALSE";is.first "TRUE";is.singleExon "FALSE"
chr1	StringTie	exon	111691334	111691417	.	+	.	transcript_id "DNTX_00001302";transcript_type "noncoding";transcript_biotype "noncoding";exon_number "2";gene_id "XLOC_000942";gene_name "RAP1A";class_code "=";oId "Pancreas_00003649";is.last "FALSE";is.first "FALSE";is.singleExon "FALSE"
chr1	StringTie	exon	111695341	111695409	.	+	.	transcript_id "DNTX_00001302";transcript_type "noncoding";transcript_biotype "noncoding";exon_number "3";gene_id "XLOC_000942";gene_name "RAP1A";class_code "=";oId "Pancreas_00003649";is.last "FALSE";is.first "FALSE";is.singleExon "FALSE"
chr1	StringTie	exon	111697441	111697497	.	+	.	transcript_id "DNTX_00001302";transcript_type "noncoding";transcript_biotype "noncoding";exon_number "4";gene_id "XLOC_000942";gene_name "RAP1A";class_code "=";oId "Pancreas_00003649";is.last "FALSE";is.first "FALSE";is.singleExon "FALSE"
chr1	StringTie	exon	111703336	111703476	.	+	.	transcript_id "DNTX_00001302";transcript_type "noncoding";transcript_biotype "noncoding";exon_number "5";gene_id "XLOC_000942";gene_name "RAP1A";class_code "=";oId "Pancreas_00003649";is.last "FALSE";is.first "FALSE";is.singleExon "FALSE"
chr1	StringTie	exon	111704343	111704486	.	+	.	transcript_id "DNTX_00001302";transcript_type "noncoding";transcript_biotype "noncoding";exon_number "6";gene_id "XLOC_000942";gene_name "RAP1A";class_code "=";oId "Pancreas_00003649";is.last "FALSE";is.first "FALSE";is.singleExon "FALSE"
chr1	StringTie	exon	111709149	111709264	.	+	.	transcript_id "DNTX_00001302";transcript_type "noncoding";transcript_biotype "noncoding";exon_number "7";gene_id "XLOC_000942";gene_name "RAP1A";class_code "=";oId "Pancreas_00003649";is.last "FALSE";is.first "FALSE";is.singleExon "FALSE"
chr1	StringTie	exon	111712431	111716691	.	+	.	transcript_id "DNTX_00001302";transcript_type "noncoding";transcript_biotype "noncoding";exon_number "8";gene_id "XLOC_000942";gene_name "RAP1A";class_code "=";oId "Pancreas_00003649";is.last "TRUE";is.first "FALSE";is.singleExon "FALSE"
chr1	transdecoder	transcript	111619822	111712696	.	+	.	transcript_id "DNTX_00010667";transcript_type "protein_coding";transcript_biotype "protein_coding";gene_id "XLOC_000942";gene_name "RAP1A";class_code "j";oId "Lung_00029793";is.last "FALSE";is.first "FALSE";is.singleExon "FALSE"
chr1	transdecoder	exon	111619822	111619866	.	+	.	transcript_id "DNTX_00010667";transcript_type "protein_coding";transcript_biotype "protein_coding";exon_number "1";gene_id "XLOC_000942";gene_name "RAP1A";class_code "j";oId "Lung_00029793";is.last "FALSE";novel_exon_id "nvl_exon12197";novel_exon_type "novel_TSS";is.first "TRUE";is.singleExon "FALSE"
chr1	transdecoder	exon	111619913	111619934	.	+	.	transcript_id "DNTX_00010667";transcript_type "protein_coding";transcript_biotype "protein_coding";exon_number "2";gene_id "XLOC_000942";gene_name "RAP1A";class_code "j";oId "Lung_00029793";is.last "FALSE";novel_exon_id "nvl_exon12198";novel_exon_type "novel_TSS";is.first "FALSE";is.singleExon "FALSE"
chr1	transdecoder	exon	111691334	111691417	.	+	.	transcript_id "DNTX_00010667";transcript_type "protein_coding";transcript_biotype "protein_coding";exon_number "3";gene_id "XLOC_000942";gene_name "RAP1A";class_code "j";oId "Lung_00029793";is.last "FALSE";is.first "FALSE";is.singleExon "FALSE"
chr1	transdecoder	exon	111695341	111695409	.	+	.	transcript_id "DNTX_00010667";transcript_type "protein_coding";transcript_biotype "protein_coding";exon_number "4";gene_id "XLOC_000942";gene_name "RAP1A";class_code "j";oId "Lung_00029793";is.last "FALSE";is.first "FALSE";is.singleExon "FALSE"
chr1	transdecoder	exon	111697441	111697497	.	+	.	transcript_id "DNTX_00010667";transcript_type "protein_coding";transcript_biotype "protein_coding";exon_number "5";gene_id "XLOC_000942";gene_name "RAP1A";class_code "j";oId "Lung_00029793";is.last "FALSE";is.first "FALSE";is.singleExon "FALSE"
chr1	transdecoder	exon	111703336	111703476	.	+	.	transcript_id "DNTX_00010667";transcript_type "protein_coding";transcript_biotype "protein_coding";exon_number "6";gene_id "XLOC_000942";gene_name "RAP1A";class_code "j";oId "Lung_00029793";is.last "FALSE";is.first "FALSE";is.singleExon "FALSE"
chr1	transdecoder	exon	111704343	111704486	.	+	.	transcript_id "DNTX_00010667";transcript_type "protein_coding";transcript_biotype "protein_coding";exon_number "7";gene_id "XLOC_000942";gene_name "RAP1A";class_code "j";oId "Lung_00029793";is.last "FALSE";is.first "FALSE";is.singleExon "FALSE"
chr1	transdecoder	exon	111709149	111709264	.	+	.	transcript_id "DNTX_00010667";transcript_type "protein_coding";transcript_biotype "protein_coding";exon_number "8";gene_id "XLOC_000942";gene_name "RAP1A";class_code "j";oId "Lung_00029793";is.last "FALSE";is.first "FALSE";is.singleExon "FALSE"
chr1	transdecoder	exon	111712431	111712696	.	+	.	transcript_id "DNTX_00010667";transcript_type "protein_coding";transcript_biotype "protein_coding";exon_number "9";gene_id "XLOC_000942";gene_name "RAP1A";class_code "j";oId "Lung_00029793";is.last "TRUE";is.first "FALSE";is.singleExon "FALSE"
chr1	transdecoder	five_prime_UTR	111619822	111619866	.	+	.	transcript_id "DNTX_00010667";transcript_type "protein_coding";transcript_biotype "protein_coding";gene_id "XLOC_000942";gene_name "RAP1A";class_code "j";oId "Lung_00029793";is.last "FALSE";novel_exon_id "nvl_exon12197";novel_exon_type "novel_TSS";is.first "TRUE";is.singleExon "FALSE"
chr1	transdecoder	five_prime_UTR	111619913	111619934	.	+	.	transcript_id "DNTX_00010667";transcript_type "protein_coding";transcript_biotype "protein_coding";gene_id "XLOC_000942";gene_name "RAP1A";class_code "j";oId "Lung_00029793";is.last "FALSE";novel_exon_id "nvl_exon12198";novel_exon_type "novel_TSS";is.first "FALSE";is.singleExon "FALSE"
chr1	transdecoder	five_prime_UTR	111691334	111691360	.	+	.	transcript_id "DNTX_00010667";transcript_type "protein_coding";transcript_biotype "protein_coding";gene_id "XLOC_000942";gene_name "RAP1A";class_code "j";oId "Lung_00029793";is.last "FALSE";is.first "FALSE";is.singleExon "FALSE"
chr1	transdecoder	start_codon	111691361	111691363	.	+	0	transcript_id "DNTX_00010667";transcript_type "protein_coding";transcript_biotype "protein_coding";gene_id "XLOC_000942";gene_name "RAP1A";class_code "j";oId "Lung_00029793";is.last "FALSE";is.first "FALSE";is.singleExon "FALSE"
chr1	transdecoder	CDS	111691361	111691417	.	+	0	transcript_id "DNTX_00010667";transcript_type "protein_coding";transcript_biotype "protein_coding";gene_id "XLOC_000942";gene_name "RAP1A";class_code "j";oId "Lung_00029793";is.last "FALSE";is.first "FALSE";is.singleExon "FALSE"
chr1	transdecoder	CDS	111695341	111695409	.	+	0	transcript_id "DNTX_00010667";transcript_type "protein_coding";transcript_biotype "protein_coding";gene_id "XLOC_000942";gene_name "RAP1A";class_code "j";oId "Lung_00029793";is.last "FALSE";is.first "FALSE";is.singleExon "FALSE"
chr1	transdecoder	CDS	111697441	111697497	.	+	0	transcript_id "DNTX_00010667";transcript_type "protein_coding";transcript_biotype "protein_coding";gene_id "XLOC_000942";gene_name "RAP1A";class_code "j";oId "Lung_00029793";is.last "FALSE";is.first "FALSE";is.singleExon "FALSE"
chr1	transdecoder	CDS	111703336	111703476	.	+	0	transcript_id "DNTX_00010667";transcript_type "protein_coding";transcript_biotype "protein_coding";gene_id "XLOC_000942";gene_name "RAP1A";class_code "j";oId "Lung_00029793";is.last "FALSE";is.first "FALSE";is.singleExon "FALSE"
chr1	transdecoder	CDS	111704343	111704486	.	+	0	transcript_id "DNTX_00010667";transcript_type "protein_coding";transcript_biotype "protein_coding";gene_id "XLOC_000942";gene_name "RAP1A";class_code "j";oId "Lung_00029793";is.last "FALSE";is.first "FALSE";is.singleExon "FALSE"
chr1	transdecoder	CDS	111709149	111709232	.	+	0	transcript_id "DNTX_00010667";transcript_type "protein_coding";transcript_biotype "protein_coding";gene_id "XLOC_000942";gene_name "RAP1A";class_code "j";oId "Lung_00029793";is.last "FALSE";is.first "FALSE";is.singleExon "FALSE"
chr1	transdecoder	stop_codon	111709233	111709235	.	+	0	transcript_id "DNTX_00010667";transcript_type "protein_coding";transcript_biotype "protein_coding";gene_id "XLOC_000942";gene_name "RAP1A";class_code "j";oId "Lung_00029793";is.last "FALSE";is.first "FALSE";is.singleExon "FALSE"
chr1	transdecoder	three_prime_UTR	111709236	111709264	.	+	.	transcript_id "DNTX_00010667";transcript_type "protein_coding";transcript_biotype "protein_coding";gene_id "XLOC_000942";gene_name "RAP1A";class_code "j";oId "Lung_00029793";is.last "FALSE";is.first "FALSE";is.singleExon "FALSE"
chr1	transdecoder	three_prime_UTR	111712431	111712696	.	+	.	transcript_id "DNTX_00010667";transcript_type "protein_coding";transcript_biotype "protein_coding";gene_id "XLOC_000942";gene_name "RAP1A";class_code "j";oId "Lung_00029793";is.last "TRUE";is.first "FALSE";is.singleExon "FALSE"
chr1	transdecoder	transcript	111619836	111712696	.	+	.	transcript_id "DNTX_00016421";transcript_type "protein_coding";transcript_biotype "protein_coding";gene_id "XLOC_000942";gene_name "RAP1A";class_code "j";oId "Muscle-Skeletal_00033380";is.last "FALSE";is.first "FALSE";is.singleExon "FALSE"
chr1	transdecoder	exon	111619836	111619934	.	+	.	transcript_id "DNTX_00016421";transcript_type "protein_coding";transcript_biotype "protein_coding";exon_number "1";gene_id "XLOC_000942";gene_name "RAP1A";class_code "j";oId "Muscle-Skeletal_00033380";is.last "FALSE";novel_exon_id "nvl_exon12199";novel_exon_type "novel_TSS";is.first "TRUE";is.singleExon "FALSE"
chr1	transdecoder	exon	111625833	111626033	.	+	.	transcript_id "DNTX_00016421";transcript_type "protein_coding";transcript_biotype "protein_coding";exon_number "2";gene_id "XLOC_000942";gene_name "RAP1A";class_code "j";oId "Muscle-Skeletal_00033380";is.last "FALSE";novel_exon_id "nvl_exon12200";novel_exon_type "novel_exon";is.first "FALSE";is.singleExon "FALSE"
chr1	transdecoder	exon	111626859	111626938	.	+	.	transcript_id "DNTX_00016421";transcript_type "protein_coding";transcript_biotype "protein_coding";exon_number "3";gene_id "XLOC_000942";gene_name "RAP1A";class_code "j";oId "Muscle-Skeletal_00033380";is.last "FALSE";novel_exon_id "nvl_exon12201";novel_exon_type "novel_exon";is.first "FALSE";is.singleExon "FALSE"
chr1	transdecoder	exon	111627470	111627563	.	+	.	transcript_id "DNTX_00016421";transcript_type "protein_coding";transcript_biotype "protein_coding";exon_number "4";gene_id "XLOC_000942";gene_name "RAP1A";class_code "j";oId "Muscle-Skeletal_00033380";is.last "FALSE";is.first "FALSE";is.singleExon "FALSE"
chr1	transdecoder	exon	111691334	111691417	.	+	.	transcript_id "DNTX_00016421";transcript_type "protein_coding";transcript_biotype "protein_coding";exon_number "5";gene_id "XLOC_000942";gene_name "RAP1A";class_code "j";oId "Muscle-Skeletal_00033380";is.last "FALSE";is.first "FALSE";is.singleExon "FALSE"
chr1	transdecoder	exon	111695341	111695409	.	+	.	transcript_id "DNTX_00016421";transcript_type "protein_coding";transcript_biotype "protein_coding";exon_number "6";gene_id "XLOC_000942";gene_name "RAP1A";class_code "j";oId "Muscle-Skeletal_00033380";is.last "FALSE";is.first "FALSE";is.singleExon "FALSE"
chr1	transdecoder	exon	111697441	111697497	.	+	.	transcript_id "DNTX_00016421";transcript_type "protein_coding";transcript_biotype "protein_coding";exon_number "7";gene_id "XLOC_000942";gene_name "RAP1A";class_code "j";oId "Muscle-Skeletal_00033380";is.last "FALSE";is.first "FALSE";is.singleExon "FALSE"
chr1	transdecoder	exon	111703336	111703476	.	+	.	transcript_id "DNTX_00016421";transcript_type "protein_coding";transcript_biotype "protein_coding";exon_number "8";gene_id "XLOC_000942";gene_name "RAP1A";class_code "j";oId "Muscle-Skeletal_00033380";is.last "FALSE";is.first "FALSE";is.singleExon "FALSE"
chr1	transdecoder	exon	111704343	111704486	.	+	.	transcript_id "DNTX_00016421";transcript_type "protein_coding";transcript_biotype "protein_coding";exon_number "9";gene_id "XLOC_000942";gene_name "RAP1A";class_code "j";oId "Muscle-Skeletal_00033380";is.last "FALSE";is.first "FALSE";is.singleExon "FALSE"
chr1	transdecoder	exon	111709149	111709264	.	+	.	transcript_id "DNTX_00016421";transcript_type "protein_coding";transcript_biotype "protein_coding";exon_number "10";gene_id "XLOC_000942";gene_name "RAP1A";class_code "j";oId "Muscle-Skeletal_00033380";is.last "FALSE";is.first "FALSE";is.singleExon "FALSE"
chr1	transdecoder	exon	111712431	111712696	.	+	.	transcript_id "DNTX_00016421";transcript_type "protein_coding";transcript_biotype "protein_coding";exon_number "11";gene_id "XLOC_000942";gene_name "RAP1A";class_code "j";oId "Muscle-Skeletal_00033380";is.last "TRUE";is.first "FALSE";is.singleExon "FALSE"
chr1	transdecoder	five_prime_UTR	111619836	111619934	.	+	.	transcript_id "DNTX_00016421";transcript_type "protein_coding";transcript_biotype "protein_coding";gene_id "XLOC_000942";gene_name "RAP1A";class_code "j";oId "Muscle-Skeletal_00033380";is.last "FALSE";novel_exon_id "nvl_exon12199";novel_exon_type "novel_TSS";is.first "TRUE";is.singleExon "FALSE"
chr1	transdecoder	five_prime_UTR	111625833	111626033	.	+	.	transcript_id "DNTX_00016421";transcript_type "protein_coding";transcript_biotype "protein_coding";gene_id "XLOC_000942";gene_name "RAP1A";class_code "j";oId "Muscle-Skeletal_00033380";is.last "FALSE";novel_exon_id "nvl_exon12200";novel_exon_type "novel_exon";is.first "FALSE";is.singleExon "FALSE"
chr1	transdecoder	five_prime_UTR	111626859	111626938	.	+	.	transcript_id "DNTX_00016421";transcript_type "protein_coding";transcript_biotype "protein_coding";gene_id "XLOC_000942";gene_name "RAP1A";class_code "j";oId "Muscle-Skeletal_00033380";is.last "FALSE";novel_exon_id "nvl_exon12201";novel_exon_type "novel_exon";is.first "FALSE";is.singleExon "FALSE"
chr1	transdecoder	five_prime_UTR	111627470	111627563	.	+	.	transcript_id "DNTX_00016421";transcript_type "protein_coding";transcript_biotype "protein_coding";gene_id "XLOC_000942";gene_name "RAP1A";class_code "j";oId "Muscle-Skeletal_00033380";is.last "FALSE";is.first "FALSE";is.singleExon "FALSE"
chr1	transdecoder	five_prime_UTR	111691334	111691360	.	+	.	transcript_id "DNTX_00016421";transcript_type "protein_coding";transcript_biotype "protein_coding";gene_id "XLOC_000942";gene_name "RAP1A";class_code "j";oId "Muscle-Skeletal_00033380";is.last "FALSE";is.first "FALSE";is.singleExon "FALSE"
chr1	transdecoder	start_codon	111691361	111691363	.	+	0	transcript_id "DNTX_00016421";transcript_type "protein_coding";transcript_biotype "protein_coding";gene_id "XLOC_000942";gene_name "RAP1A";class_code "j";oId "Muscle-Skeletal_00033380";is.last "FALSE";is.first "FALSE";is.singleExon "FALSE"
chr1	transdecoder	CDS	111691361	111691417	.	+	0	transcript_id "DNTX_00016421";transcript_type "protein_coding";transcript_biotype "protein_coding";gene_id "XLOC_000942";gene_name "RAP1A";class_code "j";oId "Muscle-Skeletal_00033380";is.last "FALSE";is.first "FALSE";is.singleExon "FALSE"
chr1	transdecoder	CDS	111695341	111695409	.	+	0	transcript_id "DNTX_00016421";transcript_type "protein_coding";transcript_biotype "protein_coding";gene_id "XLOC_000942";gene_name "RAP1A";class_code "j";oId "Muscle-Skeletal_00033380";is.last "FALSE";is.first "FALSE";is.singleExon "FALSE"
chr1	transdecoder	CDS	111697441	111697497	.	+	0	transcript_id "DNTX_00016421";transcript_type "protein_coding";transcript_biotype "protein_coding";gene_id "XLOC_000942";gene_name "RAP1A";class_code "j";oId "Muscle-Skeletal_00033380";is.last "FALSE";is.first "FALSE";is.singleExon "FALSE"
chr1	transdecoder	CDS	111703336	111703476	.	+	0	transcript_id "DNTX_00016421";transcript_type "protein_coding";transcript_biotype "protein_coding";gene_id "XLOC_000942";gene_name "RAP1A";class_code "j";oId "Muscle-Skeletal_00033380";is.last "FALSE";is.first "FALSE";is.singleExon "FALSE"
chr1	transdecoder	CDS	111704343	111704486	.	+	0	transcript_id "DNTX_00016421";transcript_type "protein_coding";transcript_biotype "protein_coding";gene_id "XLOC_000942";gene_name "RAP1A";class_code "j";oId "Muscle-Skeletal_00033380";is.last "FALSE";is.first "FALSE";is.singleExon "FALSE"
chr1	transdecoder	CDS	111709149	111709232	.	+	0	transcript_id "DNTX_00016421";transcript_type "protein_coding";transcript_biotype "protein_coding";gene_id "XLOC_000942";gene_name "RAP1A";class_code "j";oId "Muscle-Skeletal_00033380";is.last "FALSE";is.first "FALSE";is.singleExon "FALSE"
chr1	transdecoder	stop_codon	111709233	111709235	.	+	0	transcript_id "DNTX_00016421";transcript_type "protein_coding";transcript_biotype "protein_coding";gene_id "XLOC_000942";gene_name "RAP1A";class_code "j";oId "Muscle-Skeletal_00033380";is.last "FALSE";is.first "FALSE";is.singleExon "FALSE"
chr1	transdecoder	three_prime_UTR	111709236	111709264	.	+	.	transcript_id "DNTX_00016421";transcript_type "protein_coding";transcript_biotype "protein_coding";gene_id "XLOC_000942";gene_name "RAP1A";class_code "j";oId "Muscle-Skeletal_00033380";is.last "FALSE";is.first "FALSE";is.singleExon "FALSE"
chr1	transdecoder	three_prime_UTR	111712431	111712696	.	+	.	transcript_id "DNTX_00016421";transcript_type "protein_coding";transcript_biotype "protein_coding";gene_id "XLOC_000942";gene_name "RAP1A";class_code "j";oId "Muscle-Skeletal_00033380";is.last "TRUE";is.first "FALSE";is.singleExon "FALSE"
chr1	transdecoder	transcript	111619845	111721641	.	+	.	transcript_id "DNTX_00003931";transcript_type "protein_coding";transcript_biotype "protein_coding";gene_id "XLOC_000942";gene_name "RAP1A";class_code "j";oId "Brain-FrontalCortexBA9_00003037";is.last "FALSE";is.first "FALSE";is.singleExon "FALSE"
chr1	transdecoder	exon	111619845	111619934	.	+	.	transcript_id "DNTX_00003931";transcript_type "protein_coding";transcript_biotype "protein_coding";exon_number "1";gene_id "XLOC_000942";gene_name "RAP1A";class_code "j";oId "Brain-FrontalCortexBA9_00003037";is.last "FALSE";novel_exon_id "nvl_exon12202";novel_exon_type "novel_TSS";is.first "TRUE";is.singleExon "FALSE"
chr1	transdecoder	exon	111627470	111627563	.	+	.	transcript_id "DNTX_00003931";transcript_type "protein_coding";transcript_biotype "protein_coding";exon_number "2";gene_id "XLOC_000942";gene_name "RAP1A";class_code "j";oId "Brain-FrontalCortexBA9_00003037";is.last "FALSE";is.first "FALSE";is.singleExon "FALSE"
chr1	transdecoder	exon	111691334	111691417	.	+	.	transcript_id "DNTX_00003931";transcript_type "protein_coding";transcript_biotype "protein_coding";exon_number "3";gene_id "XLOC_000942";gene_name "RAP1A";class_code "j";oId "Brain-FrontalCortexBA9_00003037";is.last "FALSE";is.first "FALSE";is.singleExon "FALSE"
chr1	transdecoder	exon	111695341	111695409	.	+	.	transcript_id "DNTX_00003931";transcript_type "protein_coding";transcript_biotype "protein_coding";exon_number "4";gene_id "XLOC_000942";gene_name "RAP1A";class_code "j";oId "Brain-FrontalCortexBA9_00003037";is.last "FALSE";is.first "FALSE";is.singleExon "FALSE"
chr1	transdecoder	exon	111697441	111697497	.	+	.	transcript_id "DNTX_00003931";transcript_type "protein_coding";transcript_biotype "protein_coding";exon_number "5";gene_id "XLOC_000942";gene_name "RAP1A";class_code "j";oId "Brain-FrontalCortexBA9_00003037";is.last "FALSE";is.first "FALSE";is.singleExon "FALSE"
chr1	transdecoder	exon	111703336	111703476	.	+	.	transcript_id "DNTX_00003931";transcript_type "protein_coding";transcript_biotype "protein_coding";exon_number "6";gene_id "XLOC_000942";gene_name "RAP1A";class_code "j";oId "Brain-FrontalCortexBA9_00003037";is.last "FALSE";is.first "FALSE";is.singleExon "FALSE"
chr1	transdecoder	exon	111704343	111704486	.	+	.	transcript_id "DNTX_00003931";transcript_type "protein_coding";transcript_biotype "protein_coding";exon_number "7";gene_id "XLOC_000942";gene_name "RAP1A";class_code "j";oId "Brain-FrontalCortexBA9_00003037";is.last "FALSE";is.first "FALSE";is.singleExon "FALSE"
chr1	transdecoder	exon	111709149	111709264	.	+	.	transcript_id "DNTX_00003931";transcript_type "protein_coding";transcript_biotype "protein_coding";exon_number "8";gene_id "XLOC_000942";gene_name "RAP1A";class_code "j";oId "Brain-FrontalCortexBA9_00003037";is.last "FALSE";is.first "FALSE";is.singleExon "FALSE"
chr1	transdecoder	exon	111712431	111721641	.	+	.	transcript_id "DNTX_00003931";transcript_type "protein_coding";transcript_biotype "protein_coding";exon_number "9";gene_id "XLOC_000942";gene_name "RAP1A";class_code "j";oId "Brain-FrontalCortexBA9_00003037";is.last "TRUE";novel_exon_id "nvl_exon12203";novel_exon_type "novel_TES";is.first "FALSE";is.singleExon "FALSE"
chr1	transdecoder	five_prime_UTR	111619845	111619934	.	+	.	transcript_id "DNTX_00003931";transcript_type "protein_coding";transcript_biotype "protein_coding";gene_id "XLOC_000942";gene_name "RAP1A";class_code "j";oId "Brain-FrontalCortexBA9_00003037";is.last "FALSE";novel_exon_id "nvl_exon12202";novel_exon_type "novel_TSS";is.first "TRUE";is.singleExon "FALSE"
chr1	transdecoder	five_prime_UTR	111627470	111627563	.	+	.	transcript_id "DNTX_00003931";transcript_type "protein_coding";transcript_biotype "protein_coding";gene_id "XLOC_000942";gene_name "RAP1A";class_code "j";oId "Brain-FrontalCortexBA9_00003037";is.last "FALSE";is.first "FALSE";is.singleExon "FALSE"
chr1	transdecoder	five_prime_UTR	111691334	111691360	.	+	.	transcript_id "DNTX_00003931";transcript_type "protein_coding";transcript_biotype "protein_coding";gene_id "XLOC_000942";gene_name "RAP1A";class_code "j";oId "Brain-FrontalCortexBA9_00003037";is.last "FALSE";is.first "FALSE";is.singleExon "FALSE"
chr1	transdecoder	start_codon	111691361	111691363	.	+	0	transcript_id "DNTX_00003931";transcript_type "protein_coding";transcript_biotype "protein_coding";gene_id "XLOC_000942";gene_name "RAP1A";class_code "j";oId "Brain-FrontalCortexBA9_00003037";is.last "FALSE";is.first "FALSE";is.singleExon "FALSE"
chr1	transdecoder	CDS	111691361	111691417	.	+	0	transcript_id "DNTX_00003931";transcript_type "protein_coding";transcript_biotype "protein_coding";gene_id "XLOC_000942";gene_name "RAP1A";class_code "j";oId "Brain-FrontalCortexBA9_00003037";is.last "FALSE";is.first "FALSE";is.singleExon "FALSE"
chr1	transdecoder	CDS	111695341	111695409	.	+	0	transcript_id "DNTX_00003931";transcript_type "protein_coding";transcript_biotype "protein_coding";gene_id "XLOC_000942";gene_name "RAP1A";class_code "j";oId "Brain-FrontalCortexBA9_00003037";is.last "FALSE";is.first "FALSE";is.singleExon "FALSE"
chr1	transdecoder	CDS	111697441	111697497	.	+	0	transcript_id "DNTX_00003931";transcript_type "protein_coding";transcript_biotype "protein_coding";gene_id "XLOC_000942";gene_name "RAP1A";class_code "j";oId "Brain-FrontalCortexBA9_00003037";is.last "FALSE";is.first "FALSE";is.singleExon "FALSE"
chr1	transdecoder	CDS	111703336	111703476	.	+	0	transcript_id "DNTX_00003931";transcript_type "protein_coding";transcript_biotype "protein_coding";gene_id "XLOC_000942";gene_name "RAP1A";class_code "j";oId "Brain-FrontalCortexBA9_00003037";is.last "FALSE";is.first "FALSE";is.singleExon "FALSE"
chr1	transdecoder	CDS	111704343	111704486	.	+	0	transcript_id "DNTX_00003931";transcript_type "protein_coding";transcript_biotype "protein_coding";gene_id "XLOC_000942";gene_name "RAP1A";class_code "j";oId "Brain-FrontalCortexBA9_00003037";is.last "FALSE";is.first "FALSE";is.singleExon "FALSE"
chr1	transdecoder	CDS	111709149	111709232	.	+	0	transcript_id "DNTX_00003931";transcript_type "protein_coding";transcript_biotype "protein_coding";gene_id "XLOC_000942";gene_name "RAP1A";class_code "j";oId "Brain-FrontalCortexBA9_00003037";is.last "FALSE";is.first "FALSE";is.singleExon "FALSE"
chr1	transdecoder	stop_codon	111709233	111709235	.	+	0	transcript_id "DNTX_00003931";transcript_type "protein_coding";transcript_biotype "protein_coding";gene_id "XLOC_000942";gene_name "RAP1A";class_code "j";oId "Brain-FrontalCortexBA9_00003037";is.last "FALSE";is.first "FALSE";is.singleExon "FALSE"
chr1	transdecoder	three_prime_UTR	111709236	111709264	.	+	.	transcript_id "DNTX_00003931";transcript_type "protein_coding";transcript_biotype "protein_coding";gene_id "XLOC_000942";gene_name "RAP1A";class_code "j";oId "Brain-FrontalCortexBA9_00003037";is.last "FALSE";is.first "FALSE";is.singleExon "FALSE"
chr1	transdecoder	three_prime_UTR	111712431	111721641	.	+	.	transcript_id "DNTX_00003931";transcript_type "protein_coding";transcript_biotype "protein_coding";gene_id "XLOC_000942";gene_name "RAP1A";class_code "j";oId "Brain-FrontalCortexBA9_00003037";is.last "TRUE";novel_exon_id "nvl_exon12203";novel_exon_type "novel_TES";is.first "FALSE";is.singleExon "FALSE"
chr1	transdecoder	transcript	111619887	111716691	.	+	.	transcript_id "DNTX_00011742";transcript_type "protein_coding";transcript_biotype "protein_coding";gene_id "XLOC_000942";gene_name "RAP1A";class_code "j";oId "Adipose-Subcutaneous_00024647";is.last "FALSE";is.first "FALSE";is.singleExon "FALSE"
chr1	transdecoder	exon	111619887	111620266	.	+	.	transcript_id "DNTX_00011742";transcript_type "protein_coding";transcript_biotype "protein_coding";exon_number "1";gene_id "XLOC_000942";gene_name "RAP1A";class_code "j";oId "Adipose-Subcutaneous_00024647";is.last "FALSE";novel_exon_id "nvl_exon12204";novel_exon_type "novel_TSS";is.first "TRUE";is.singleExon "FALSE"
chr1	transdecoder	exon	111627470	111627563	.	+	.	transcript_id "DNTX_00011742";transcript_type "protein_coding";transcript_biotype "protein_coding";exon_number "2";gene_id "XLOC_000942";gene_name "RAP1A";class_code "j";oId "Adipose-Subcutaneous_00024647";is.last "FALSE";is.first "FALSE";is.singleExon "FALSE"
chr1	transdecoder	exon	111691334	111691417	.	+	.	transcript_id "DNTX_00011742";transcript_type "protein_coding";transcript_biotype "protein_coding";exon_number "3";gene_id "XLOC_000942";gene_name "RAP1A";class_code "j";oId "Adipose-Subcutaneous_00024647";is.last "FALSE";is.first "FALSE";is.singleExon "FALSE"
chr1	transdecoder	exon	111695341	111695409	.	+	.	transcript_id "DNTX_00011742";transcript_type "protein_coding";transcript_biotype "protein_coding";exon_number "4";gene_id "XLOC_000942";gene_name "RAP1A";class_code "j";oId "Adipose-Subcutaneous_00024647";is.last "FALSE";is.first "FALSE";is.singleExon "FALSE"
chr1	transdecoder	exon	111697441	111697497	.	+	.	transcript_id "DNTX_00011742";transcript_type "protein_coding";transcript_biotype "protein_coding";exon_number "5";gene_id "XLOC_000942";gene_name "RAP1A";class_code "j";oId "Adipose-Subcutaneous_00024647";is.last "FALSE";is.first "FALSE";is.singleExon "FALSE"
chr1	transdecoder	exon	111703336	111703476	.	+	.	transcript_id "DNTX_00011742";transcript_type "protein_coding";transcript_biotype "protein_coding";exon_number "6";gene_id "XLOC_000942";gene_name "RAP1A";class_code "j";oId "Adipose-Subcutaneous_00024647";is.last "FALSE";is.first "FALSE";is.singleExon "FALSE"
chr1	transdecoder	exon	111704343	111704486	.	+	.	transcript_id "DNTX_00011742";transcript_type "protein_coding";transcript_biotype "protein_coding";exon_number "7";gene_id "XLOC_000942";gene_name "RAP1A";class_code "j";oId "Adipose-Subcutaneous_00024647";is.last "FALSE";is.first "FALSE";is.singleExon "FALSE"
chr1	transdecoder	exon	111709149	111709264	.	+	.	transcript_id "DNTX_00011742";transcript_type "protein_coding";transcript_biotype "protein_coding";exon_number "8";gene_id "XLOC_000942";gene_name "RAP1A";class_code "j";oId "Adipose-Subcutaneous_00024647";is.last "FALSE";is.first "FALSE";is.singleExon "FALSE"
chr1	transdecoder	exon	111712431	111716691	.	+	.	transcript_id "DNTX_00011742";transcript_type "protein_coding";transcript_biotype "protein_coding";exon_number "9";gene_id "XLOC_000942";gene_name "RAP1A";class_code "j";oId "Adipose-Subcutaneous_00024647";is.last "TRUE";is.first "FALSE";is.singleExon "FALSE"
chr1	transdecoder	five_prime_UTR	111619887	111620266	.	+	.	transcript_id "DNTX_00011742";transcript_type "protein_coding";transcript_biotype "protein_coding";gene_id "XLOC_000942";gene_name "RAP1A";class_code "j";oId "Adipose-Subcutaneous_00024647";is.last "FALSE";novel_exon_id "nvl_exon12204";novel_exon_type "novel_TSS";is.first "TRUE";is.singleExon "FALSE"
chr1	transdecoder	five_prime_UTR	111627470	111627563	.	+	.	transcript_id "DNTX_00011742";transcript_type "protein_coding";transcript_biotype "protein_coding";gene_id "XLOC_000942";gene_name "RAP1A";class_code "j";oId "Adipose-Subcutaneous_00024647";is.last "FALSE";is.first "FALSE";is.singleExon "FALSE"
chr1	transdecoder	five_prime_UTR	111691334	111691360	.	+	.	transcript_id "DNTX_00011742";transcript_type "protein_coding";transcript_biotype "protein_coding";gene_id "XLOC_000942";gene_name "RAP1A";class_code "j";oId "Adipose-Subcutaneous_00024647";is.last "FALSE";is.first "FALSE";is.singleExon "FALSE"
chr1	transdecoder	start_codon	111691361	111691363	.	+	0	transcript_id "DNTX_00011742";transcript_type "protein_coding";transcript_biotype "protein_coding";gene_id "XLOC_000942";gene_name "RAP1A";class_code "j";oId "Adipose-Subcutaneous_00024647";is.last "FALSE";is.first "FALSE";is.singleExon "FALSE"
chr1	transdecoder	CDS	111691361	111691417	.	+	0	transcript_id "DNTX_00011742";transcript_type "protein_coding";transcript_biotype "protein_coding";gene_id "XLOC_000942";gene_name "RAP1A";class_code "j";oId "Adipose-Subcutaneous_00024647";is.last "FALSE";is.first "FALSE";is.singleExon "FALSE"
chr1	transdecoder	CDS	111695341	111695409	.	+	0	transcript_id "DNTX_00011742";transcript_type "protein_coding";transcript_biotype "protein_coding";gene_id "XLOC_000942";gene_name "RAP1A";class_code "j";oId "Adipose-Subcutaneous_00024647";is.last "FALSE";is.first "FALSE";is.singleExon "FALSE"
chr1	transdecoder	CDS	111697441	111697497	.	+	0	transcript_id "DNTX_00011742";transcript_type "protein_coding";transcript_biotype "protein_coding";gene_id "XLOC_000942";gene_name "RAP1A";class_code "j";oId "Adipose-Subcutaneous_00024647";is.last "FALSE";is.first "FALSE";is.singleExon "FALSE"
chr1	transdecoder	CDS	111703336	111703476	.	+	0	transcript_id "DNTX_00011742";transcript_type "protein_coding";transcript_biotype "protein_coding";gene_id "XLOC_000942";gene_name "RAP1A";class_code "j";oId "Adipose-Subcutaneous_00024647";is.last "FALSE";is.first "FALSE";is.singleExon "FALSE"
chr1	transdecoder	CDS	111704343	111704486	.	+	0	transcript_id "DNTX_00011742";transcript_type "protein_coding";transcript_biotype "protein_coding";gene_id "XLOC_000942";gene_name "RAP1A";class_code "j";oId "Adipose-Subcutaneous_00024647";is.last "FALSE";is.first "FALSE";is.singleExon "FALSE"
chr1	transdecoder	CDS	111709149	111709232	.	+	0	transcript_id "DNTX_00011742";transcript_type "protein_coding";transcript_biotype "protein_coding";gene_id "XLOC_000942";gene_name "RAP1A";class_code "j";oId "Adipose-Subcutaneous_00024647";is.last "FALSE";is.first "FALSE";is.singleExon "FALSE"
chr1	transdecoder	stop_codon	111709233	111709235	.	+	0	transcript_id "DNTX_00011742";transcript_type "protein_coding";transcript_biotype "protein_coding";gene_id "XLOC_000942";gene_name "RAP1A";class_code "j";oId "Adipose-Subcutaneous_00024647";is.last "FALSE";is.first "FALSE";is.singleExon "FALSE"
chr1	transdecoder	three_prime_UTR	111709236	111709264	.	+	.	transcript_id "DNTX_00011742";transcript_type "protein_coding";transcript_biotype "protein_coding";gene_id "XLOC_000942";gene_name "RAP1A";class_code "j";oId "Adipose-Subcutaneous_00024647";is.last "FALSE";is.first "FALSE";is.singleExon "FALSE"
chr1	transdecoder	three_prime_UTR	111712431	111716691	.	+	.	transcript_id "DNTX_00011742";transcript_type "protein_coding";transcript_biotype "protein_coding";gene_id "XLOC_000942";gene_name "RAP1A";class_code "j";oId "Adipose-Subcutaneous_00024647";is.last "TRUE";is.first "FALSE";is.singleExon "FALSE"
chr1	transdecoder	transcript	111619913	111716691	.	+	.	transcript_id "DNTX_00001303";transcript_type "protein_coding";transcript_biotype "protein_coding";gene_id "XLOC_000942";gene_name "RAP1A";class_code "j";oId "Cornea_Adult.Tissue_00010610";is.last "FALSE";is.first "FALSE";is.singleExon "FALSE"
chr1	transdecoder	exon	111619913	111627563	.	+	.	transcript_id "DNTX_00001303";transcript_type "protein_coding";transcript_biotype "protein_coding";exon_number "1";gene_id "XLOC_000942";gene_name "RAP1A";class_code "j";oId "Cornea_Adult.Tissue_00010610";is.last "FALSE";novel_exon_id "nvl_exon12205";novel_exon_type "novel_TSS";is.first "TRUE";is.singleExon "FALSE"
chr1	transdecoder	exon	111691334	111691417	.	+	.	transcript_id "DNTX_00001303";transcript_type "protein_coding";transcript_biotype "protein_coding";exon_number "2";gene_id "XLOC_000942";gene_name "RAP1A";class_code "j";oId "Cornea_Adult.Tissue_00010610";is.last "FALSE";is.first "FALSE";is.singleExon "FALSE"
chr1	transdecoder	exon	111695341	111695409	.	+	.	transcript_id "DNTX_00001303";transcript_type "protein_coding";transcript_biotype "protein_coding";exon_number "3";gene_id "XLOC_000942";gene_name "RAP1A";class_code "j";oId "Cornea_Adult.Tissue_00010610";is.last "FALSE";is.first "FALSE";is.singleExon "FALSE"
chr1	transdecoder	exon	111697441	111697497	.	+	.	transcript_id "DNTX_00001303";transcript_type "protein_coding";transcript_biotype "protein_coding";exon_number "4";gene_id "XLOC_000942";gene_name "RAP1A";class_code "j";oId "Cornea_Adult.Tissue_00010610";is.last "FALSE";is.first "FALSE";is.singleExon "FALSE"
chr1	transdecoder	exon	111703336	111703476	.	+	.	transcript_id "DNTX_00001303";transcript_type "protein_coding";transcript_biotype "protein_coding";exon_number "5";gene_id "XLOC_000942";gene_name "RAP1A";class_code "j";oId "Cornea_Adult.Tissue_00010610";is.last "FALSE";is.first "FALSE";is.singleExon "FALSE"
chr1	transdecoder	exon	111704343	111704486	.	+	.	transcript_id "DNTX_00001303";transcript_type "protein_coding";transcript_biotype "protein_coding";exon_number "6";gene_id "XLOC_000942";gene_name "RAP1A";class_code "j";oId "Cornea_Adult.Tissue_00010610";is.last "FALSE";is.first "FALSE";is.singleExon "FALSE"
chr1	transdecoder	exon	111709149	111709264	.	+	.	transcript_id "DNTX_00001303";transcript_type "protein_coding";transcript_biotype "protein_coding";exon_number "7";gene_id "XLOC_000942";gene_name "RAP1A";class_code "j";oId "Cornea_Adult.Tissue_00010610";is.last "FALSE";is.first "FALSE";is.singleExon "FALSE"
chr1	transdecoder	exon	111712431	111716691	.	+	.	transcript_id "DNTX_00001303";transcript_type "protein_coding";transcript_biotype "protein_coding";exon_number "8";gene_id "XLOC_000942";gene_name "RAP1A";class_code "j";oId "Cornea_Adult.Tissue_00010610";is.last "TRUE";is.first "FALSE";is.singleExon "FALSE"
chr1	transdecoder	five_prime_UTR	111619913	111627563	.	+	.	transcript_id "DNTX_00001303";transcript_type "protein_coding";transcript_biotype "protein_coding";gene_id "XLOC_000942";gene_name "RAP1A";class_code "j";oId "Cornea_Adult.Tissue_00010610";is.last "FALSE";novel_exon_id "nvl_exon12205";novel_exon_type "novel_TSS";is.first "TRUE";is.singleExon "FALSE"
chr1	transdecoder	five_prime_UTR	111691334	111691360	.	+	.	transcript_id "DNTX_00001303";transcript_type "protein_coding";transcript_biotype "protein_coding";gene_id "XLOC_000942";gene_name "RAP1A";class_code "j";oId "Cornea_Adult.Tissue_00010610";is.last "FALSE";is.first "FALSE";is.singleExon "FALSE"
chr1	transdecoder	start_codon	111691361	111691363	.	+	0	transcript_id "DNTX_00001303";transcript_type "protein_coding";transcript_biotype "protein_coding";gene_id "XLOC_000942";gene_name "RAP1A";class_code "j";oId "Cornea_Adult.Tissue_00010610";is.last "FALSE";is.first "FALSE";is.singleExon "FALSE"
chr1	transdecoder	CDS	111691361	111691417	.	+	0	transcript_id "DNTX_00001303";transcript_type "protein_coding";transcript_biotype "protein_coding";gene_id "XLOC_000942";gene_name "RAP1A";class_code "j";oId "Cornea_Adult.Tissue_00010610";is.last "FALSE";is.first "FALSE";is.singleExon "FALSE"
chr1	transdecoder	CDS	111695341	111695409	.	+	0	transcript_id "DNTX_00001303";transcript_type "protein_coding";transcript_biotype "protein_coding";gene_id "XLOC_000942";gene_name "RAP1A";class_code "j";oId "Cornea_Adult.Tissue_00010610";is.last "FALSE";is.first "FALSE";is.singleExon "FALSE"
chr1	transdecoder	CDS	111697441	111697497	.	+	0	transcript_id "DNTX_00001303";transcript_type "protein_coding";transcript_biotype "protein_coding";gene_id "XLOC_000942";gene_name "RAP1A";class_code "j";oId "Cornea_Adult.Tissue_00010610";is.last "FALSE";is.first "FALSE";is.singleExon "FALSE"
chr1	transdecoder	CDS	111703336	111703476	.	+	0	transcript_id "DNTX_00001303";transcript_type "protein_coding";transcript_biotype "protein_coding";gene_id "XLOC_000942";gene_name "RAP1A";class_code "j";oId "Cornea_Adult.Tissue_00010610";is.last "FALSE";is.first "FALSE";is.singleExon "FALSE"
chr1	transdecoder	CDS	111704343	111704486	.	+	0	transcript_id "DNTX_00001303";transcript_type "protein_coding";transcript_biotype "protein_coding";gene_id "XLOC_000942";gene_name "RAP1A";class_code "j";oId "Cornea_Adult.Tissue_00010610";is.last "FALSE";is.first "FALSE";is.singleExon "FALSE"
chr1	transdecoder	CDS	111709149	111709232	.	+	0	transcript_id "DNTX_00001303";transcript_type "protein_coding";transcript_biotype "protein_coding";gene_id "XLOC_000942";gene_name "RAP1A";class_code "j";oId "Cornea_Adult.Tissue_00010610";is.last "FALSE";is.first "FALSE";is.singleExon "FALSE"
chr1	transdecoder	stop_codon	111709233	111709235	.	+	0	transcript_id "DNTX_00001303";transcript_type "protein_coding";transcript_biotype "protein_coding";gene_id "XLOC_000942";gene_name "RAP1A";class_code "j";oId "Cornea_Adult.Tissue_00010610";is.last "FALSE";is.first "FALSE";is.singleExon "FALSE"
chr1	transdecoder	three_prime_UTR	111709236	111709264	.	+	.	transcript_id "DNTX_00001303";transcript_type "protein_coding";transcript_biotype "protein_coding";gene_id "XLOC_000942";gene_name "RAP1A";class_code "j";oId "Cornea_Adult.Tissue_00010610";is.last "FALSE";is.first "FALSE";is.singleExon "FALSE"
chr1	transdecoder	three_prime_UTR	111712431	111716691	.	+	.	transcript_id "DNTX_00001303";transcript_type "protein_coding";transcript_biotype "protein_coding";gene_id "XLOC_000942";gene_name "RAP1A";class_code "j";oId "Cornea_Adult.Tissue_00010610";is.last "TRUE";is.first "FALSE";is.singleExon "FALSE"
chr1	transdecoder	transcript	111619989	111712696	.	+	.	transcript_id "DNTX_00023273";transcript_type "protein_coding";transcript_biotype "protein_coding";gene_id "XLOC_000942";gene_name "RAP1A";class_code "j";oId "Colon-Transverse_00017212";is.last "FALSE";is.first "FALSE";is.singleExon "FALSE"
chr1	transdecoder	exon	111619989	111620024	.	+	.	transcript_id "DNTX_00023273";transcript_type "protein_coding";transcript_biotype "protein_coding";exon_number "1";gene_id "XLOC_000942";gene_name "RAP1A";class_code "j";oId "Colon-Transverse_00017212";is.last "FALSE";novel_exon_id "nvl_exon12206";novel_exon_type "novel_TSS";is.first "TRUE";is.singleExon "FALSE"
chr1	transdecoder	exon	111627475	111627563	.	+	.	transcript_id "DNTX_00023273";transcript_type "protein_coding";transcript_biotype "protein_coding";exon_number "2";gene_id "XLOC_000942";gene_name "RAP1A";class_code "j";oId "Colon-Transverse_00017212";is.last "FALSE";novel_exon_id "nvl_exon12196";novel_exon_type "A5SS";is.first "FALSE";is.singleExon "FALSE"
chr1	transdecoder	exon	111691334	111691417	.	+	.	transcript_id "DNTX_00023273";transcript_type "protein_coding";transcript_biotype "protein_coding";exon_number "3";gene_id "XLOC_000942";gene_name "RAP1A";class_code "j";oId "Colon-Transverse_00017212";is.last "FALSE";is.first "FALSE";is.singleExon "FALSE"
chr1	transdecoder	exon	111695341	111695409	.	+	.	transcript_id "DNTX_00023273";transcript_type "protein_coding";transcript_biotype "protein_coding";exon_number "4";gene_id "XLOC_000942";gene_name "RAP1A";class_code "j";oId "Colon-Transverse_00017212";is.last "FALSE";is.first "FALSE";is.singleExon "FALSE"
chr1	transdecoder	exon	111697441	111697497	.	+	.	transcript_id "DNTX_00023273";transcript_type "protein_coding";transcript_biotype "protein_coding";exon_number "5";gene_id "XLOC_000942";gene_name "RAP1A";class_code "j";oId "Colon-Transverse_00017212";is.last "FALSE";is.first "FALSE";is.singleExon "FALSE"
chr1	transdecoder	exon	111703336	111703476	.	+	.	transcript_id "DNTX_00023273";transcript_type "protein_coding";transcript_biotype "protein_coding";exon_number "6";gene_id "XLOC_000942";gene_name "RAP1A";class_code "j";oId "Colon-Transverse_00017212";is.last "FALSE";is.first "FALSE";is.singleExon "FALSE"
chr1	transdecoder	exon	111704343	111704486	.	+	.	transcript_id "DNTX_00023273";transcript_type "protein_coding";transcript_biotype "protein_coding";exon_number "7";gene_id "XLOC_000942";gene_name "RAP1A";class_code "j";oId "Colon-Transverse_00017212";is.last "FALSE";is.first "FALSE";is.singleExon "FALSE"
chr1	transdecoder	exon	111709149	111709264	.	+	.	transcript_id "DNTX_00023273";transcript_type "protein_coding";transcript_biotype "protein_coding";exon_number "8";gene_id "XLOC_000942";gene_name "RAP1A";class_code "j";oId "Colon-Transverse_00017212";is.last "FALSE";is.first "FALSE";is.singleExon "FALSE"
chr1	transdecoder	exon	111712431	111712696	.	+	.	transcript_id "DNTX_00023273";transcript_type "protein_coding";transcript_biotype "protein_coding";exon_number "9";gene_id "XLOC_000942";gene_name "RAP1A";class_code "j";oId "Colon-Transverse_00017212";is.last "TRUE";is.first "FALSE";is.singleExon "FALSE"
chr1	transdecoder	five_prime_UTR	111619989	111620024	.	+	.	transcript_id "DNTX_00023273";transcript_type "protein_coding";transcript_biotype "protein_coding";gene_id "XLOC_000942";gene_name "RAP1A";class_code "j";oId "Colon-Transverse_00017212";is.last "FALSE";novel_exon_id "nvl_exon12206";novel_exon_type "novel_TSS";is.first "TRUE";is.singleExon "FALSE"
chr1	transdecoder	five_prime_UTR	111627475	111627563	.	+	.	transcript_id "DNTX_00023273";transcript_type "protein_coding";transcript_biotype "protein_coding";gene_id "XLOC_000942";gene_name "RAP1A";class_code "j";oId "Colon-Transverse_00017212";is.last "FALSE";novel_exon_id "nvl_exon12196";novel_exon_type "A5SS";is.first "FALSE";is.singleExon "FALSE"
chr1	transdecoder	five_prime_UTR	111691334	111691360	.	+	.	transcript_id "DNTX_00023273";transcript_type "protein_coding";transcript_biotype "protein_coding";gene_id "XLOC_000942";gene_name "RAP1A";class_code "j";oId "Colon-Transverse_00017212";is.last "FALSE";is.first "FALSE";is.singleExon "FALSE"
chr1	transdecoder	start_codon	111691361	111691363	.	+	0	transcript_id "DNTX_00023273";transcript_type "protein_coding";transcript_biotype "protein_coding";gene_id "XLOC_000942";gene_name "RAP1A";class_code "j";oId "Colon-Transverse_00017212";is.last "FALSE";is.first "FALSE";is.singleExon "FALSE"
chr1	transdecoder	CDS	111691361	111691417	.	+	0	transcript_id "DNTX_00023273";transcript_type "protein_coding";transcript_biotype "protein_coding";gene_id "XLOC_000942";gene_name "RAP1A";class_code "j";oId "Colon-Transverse_00017212";is.last "FALSE";is.first "FALSE";is.singleExon "FALSE"
chr1	transdecoder	CDS	111695341	111695409	.	+	0	transcript_id "DNTX_00023273";transcript_type "protein_coding";transcript_biotype "protein_coding";gene_id "XLOC_000942";gene_name "RAP1A";class_code "j";oId "Colon-Transverse_00017212";is.last "FALSE";is.first "FALSE";is.singleExon "FALSE"
chr1	transdecoder	CDS	111697441	111697497	.	+	0	transcript_id "DNTX_00023273";transcript_type "protein_coding";transcript_biotype "protein_coding";gene_id "XLOC_000942";gene_name "RAP1A";class_code "j";oId "Colon-Transverse_00017212";is.last "FALSE";is.first "FALSE";is.singleExon "FALSE"
chr1	transdecoder	CDS	111703336	111703476	.	+	0	transcript_id "DNTX_00023273";transcript_type "protein_coding";transcript_biotype "protein_coding";gene_id "XLOC_000942";gene_name "RAP1A";class_code "j";oId "Colon-Transverse_00017212";is.last "FALSE";is.first "FALSE";is.singleExon "FALSE"
chr1	transdecoder	CDS	111704343	111704486	.	+	0	transcript_id "DNTX_00023273";transcript_type "protein_coding";transcript_biotype "protein_coding";gene_id "XLOC_000942";gene_name "RAP1A";class_code "j";oId "Colon-Transverse_00017212";is.last "FALSE";is.first "FALSE";is.singleExon "FALSE"
chr1	transdecoder	CDS	111709149	111709232	.	+	0	transcript_id "DNTX_00023273";transcript_type "protein_coding";transcript_biotype "protein_coding";gene_id "XLOC_000942";gene_name "RAP1A";class_code "j";oId "Colon-Transverse_00017212";is.last "FALSE";is.first "FALSE";is.singleExon "FALSE"
chr1	transdecoder	stop_codon	111709233	111709235	.	+	0	transcript_id "DNTX_00023273";transcript_type "protein_coding";transcript_biotype "protein_coding";gene_id "XLOC_000942";gene_name "RAP1A";class_code "j";oId "Colon-Transverse_00017212";is.last "FALSE";is.first "FALSE";is.singleExon "FALSE"
chr1	transdecoder	three_prime_UTR	111709236	111709264	.	+	.	transcript_id "DNTX_00023273";transcript_type "protein_coding";transcript_biotype "protein_coding";gene_id "XLOC_000942";gene_name "RAP1A";class_code "j";oId "Colon-Transverse_00017212";is.last "FALSE";is.first "FALSE";is.singleExon "FALSE"
chr1	transdecoder	three_prime_UTR	111712431	111712696	.	+	.	transcript_id "DNTX_00023273";transcript_type "protein_coding";transcript_biotype "protein_coding";gene_id "XLOC_000942";gene_name "RAP1A";class_code "j";oId "Colon-Transverse_00017212";is.last "TRUE";is.first "FALSE";is.singleExon "FALSE"
chr1	transdecoder	transcript	111619994	111712696	.	+	.	transcript_id "DNTX_00022710";transcript_type "protein_coding";transcript_biotype "protein_coding";gene_id "XLOC_000942";gene_name "RAP1A";class_code "j";oId "Artery-Coronary_00022481";is.last "FALSE";is.first "FALSE";is.singleExon "FALSE"
chr1	transdecoder	exon	111619994	111620024	.	+	.	transcript_id "DNTX_00022710";transcript_type "protein_coding";transcript_biotype "protein_coding";exon_number "1";gene_id "XLOC_000942";gene_name "RAP1A";class_code "j";oId "Artery-Coronary_00022481";is.last "FALSE";novel_exon_id "nvl_exon12207";novel_exon_type "novel_TSS";is.first "TRUE";is.singleExon "FALSE"
chr1	transdecoder	exon	111627470	111627563	.	+	.	transcript_id "DNTX_00022710";transcript_type "protein_coding";transcript_biotype "protein_coding";exon_number "2";gene_id "XLOC_000942";gene_name "RAP1A";class_code "j";oId "Artery-Coronary_00022481";is.last "FALSE";is.first "FALSE";is.singleExon "FALSE"
chr1	transdecoder	exon	111691334	111691417	.	+	.	transcript_id "DNTX_00022710";transcript_type "protein_coding";transcript_biotype "protein_coding";exon_number "3";gene_id "XLOC_000942";gene_name "RAP1A";class_code "j";oId "Artery-Coronary_00022481";is.last "FALSE";is.first "FALSE";is.singleExon "FALSE"
chr1	transdecoder	exon	111695341	111695409	.	+	.	transcript_id "DNTX_00022710";transcript_type "protein_coding";transcript_biotype "protein_coding";exon_number "4";gene_id "XLOC_000942";gene_name "RAP1A";class_code "j";oId "Artery-Coronary_00022481";is.last "FALSE";is.first "FALSE";is.singleExon "FALSE"
chr1	transdecoder	exon	111697441	111697497	.	+	.	transcript_id "DNTX_00022710";transcript_type "protein_coding";transcript_biotype "protein_coding";exon_number "5";gene_id "XLOC_000942";gene_name "RAP1A";class_code "j";oId "Artery-Coronary_00022481";is.last "FALSE";is.first "FALSE";is.singleExon "FALSE"
chr1	transdecoder	exon	111703336	111703476	.	+	.	transcript_id "DNTX_00022710";transcript_type "protein_coding";transcript_biotype "protein_coding";exon_number "6";gene_id "XLOC_000942";gene_name "RAP1A";class_code "j";oId "Artery-Coronary_00022481";is.last "FALSE";is.first "FALSE";is.singleExon "FALSE"
chr1	transdecoder	exon	111704343	111704486	.	+	.	transcript_id "DNTX_00022710";transcript_type "protein_coding";transcript_biotype "protein_coding";exon_number "7";gene_id "XLOC_000942";gene_name "RAP1A";class_code "j";oId "Artery-Coronary_00022481";is.last "FALSE";is.first "FALSE";is.singleExon "FALSE"
chr1	transdecoder	exon	111709149	111709264	.	+	.	transcript_id "DNTX_00022710";transcript_type "protein_coding";transcript_biotype "protein_coding";exon_number "8";gene_id "XLOC_000942";gene_name "RAP1A";class_code "j";oId "Artery-Coronary_00022481";is.last "FALSE";is.first "FALSE";is.singleExon "FALSE"
chr1	transdecoder	exon	111712431	111712696	.	+	.	transcript_id "DNTX_00022710";transcript_type "protein_coding";transcript_biotype "protein_coding";exon_number "9";gene_id "XLOC_000942";gene_name "RAP1A";class_code "j";oId "Artery-Coronary_00022481";is.last "TRUE";is.first "FALSE";is.singleExon "FALSE"
chr1	transdecoder	five_prime_UTR	111619994	111620024	.	+	.	transcript_id "DNTX_00022710";transcript_type "protein_coding";transcript_biotype "protein_coding";gene_id "XLOC_000942";gene_name "RAP1A";class_code "j";oId "Artery-Coronary_00022481";is.last "FALSE";novel_exon_id "nvl_exon12207";novel_exon_type "novel_TSS";is.first "TRUE";is.singleExon "FALSE"
chr1	transdecoder	five_prime_UTR	111627470	111627563	.	+	.	transcript_id "DNTX_00022710";transcript_type "protein_coding";transcript_biotype "protein_coding";gene_id "XLOC_000942";gene_name "RAP1A";class_code "j";oId "Artery-Coronary_00022481";is.last "FALSE";is.first "FALSE";is.singleExon "FALSE"
chr1	transdecoder	five_prime_UTR	111691334	111691360	.	+	.	transcript_id "DNTX_00022710";transcript_type "protein_coding";transcript_biotype "protein_coding";gene_id "XLOC_000942";gene_name "RAP1A";class_code "j";oId "Artery-Coronary_00022481";is.last "FALSE";is.first "FALSE";is.singleExon "FALSE"
chr1	transdecoder	start_codon	111691361	111691363	.	+	0	transcript_id "DNTX_00022710";transcript_type "protein_coding";transcript_biotype "protein_coding";gene_id "XLOC_000942";gene_name "RAP1A";class_code "j";oId "Artery-Coronary_00022481";is.last "FALSE";is.first "FALSE";is.singleExon "FALSE"
chr1	transdecoder	CDS	111691361	111691417	.	+	0	transcript_id "DNTX_00022710";transcript_type "protein_coding";transcript_biotype "protein_coding";gene_id "XLOC_000942";gene_name "RAP1A";class_code "j";oId "Artery-Coronary_00022481";is.last "FALSE";is.first "FALSE";is.singleExon "FALSE"
chr1	transdecoder	CDS	111695341	111695409	.	+	0	transcript_id "DNTX_00022710";transcript_type "protein_coding";transcript_biotype "protein_coding";gene_id "XLOC_000942";gene_name "RAP1A";class_code "j";oId "Artery-Coronary_00022481";is.last "FALSE";is.first "FALSE";is.singleExon "FALSE"
chr1	transdecoder	CDS	111697441	111697497	.	+	0	transcript_id "DNTX_00022710";transcript_type "protein_coding";transcript_biotype "protein_coding";gene_id "XLOC_000942";gene_name "RAP1A";class_code "j";oId "Artery-Coronary_00022481";is.last "FALSE";is.first "FALSE";is.singleExon "FALSE"
chr1	transdecoder	CDS	111703336	111703476	.	+	0	transcript_id "DNTX_00022710";transcript_type "protein_coding";transcript_biotype "protein_coding";gene_id "XLOC_000942";gene_name "RAP1A";class_code "j";oId "Artery-Coronary_00022481";is.last "FALSE";is.first "FALSE";is.singleExon "FALSE"
chr1	transdecoder	CDS	111704343	111704486	.	+	0	transcript_id "DNTX_00022710";transcript_type "protein_coding";transcript_biotype "protein_coding";gene_id "XLOC_000942";gene_name "RAP1A";class_code "j";oId "Artery-Coronary_00022481";is.last "FALSE";is.first "FALSE";is.singleExon "FALSE"
chr1	transdecoder	CDS	111709149	111709232	.	+	0	transcript_id "DNTX_00022710";transcript_type "protein_coding";transcript_biotype "protein_coding";gene_id "XLOC_000942";gene_name "RAP1A";class_code "j";oId "Artery-Coronary_00022481";is.last "FALSE";is.first "FALSE";is.singleExon "FALSE"
chr1	transdecoder	stop_codon	111709233	111709235	.	+	0	transcript_id "DNTX_00022710";transcript_type "protein_coding";transcript_biotype "protein_coding";gene_id "XLOC_000942";gene_name "RAP1A";class_code "j";oId "Artery-Coronary_00022481";is.last "FALSE";is.first "FALSE";is.singleExon "FALSE"
chr1	transdecoder	three_prime_UTR	111709236	111709264	.	+	.	transcript_id "DNTX_00022710";transcript_type "protein_coding";transcript_biotype "protein_coding";gene_id "XLOC_000942";gene_name "RAP1A";class_code "j";oId "Artery-Coronary_00022481";is.last "FALSE";is.first "FALSE";is.singleExon "FALSE"
chr1	transdecoder	three_prime_UTR	111712431	111712696	.	+	.	transcript_id "DNTX_00022710";transcript_type "protein_coding";transcript_biotype "protein_coding";gene_id "XLOC_000942";gene_name "RAP1A";class_code "j";oId "Artery-Coronary_00022481";is.last "TRUE";is.first "FALSE";is.singleExon "FALSE"
chr1	transdecoder	transcript	111620163	111716640	.	+	.	transcript_id "DNTX_00023551";transcript_type "protein_coding";transcript_biotype "protein_coding";gene_id "XLOC_000942";gene_name "RAP1A";class_code "j";oId "AdrenalGland_00032248";is.last "FALSE";is.first "FALSE";is.singleExon "FALSE"
chr1	transdecoder	exon	111620163	111620392	.	+	.	transcript_id "DNTX_00023551";transcript_type "protein_coding";transcript_biotype "protein_coding";exon_number "1";gene_id "XLOC_000942";gene_name "RAP1A";class_code "j";oId "AdrenalGland_00032248";is.last "FALSE";novel_exon_id "nvl_exon12208";novel_exon_type "novel_TSS";is.first "TRUE";is.singleExon "FALSE"
chr1	transdecoder	exon	111627470	111627563	.	+	.	transcript_id "DNTX_00023551";transcript_type "protein_coding";transcript_biotype "protein_coding";exon_number "2";gene_id "XLOC_000942";gene_name "RAP1A";class_code "j";oId "AdrenalGland_00032248";is.last "FALSE";is.first "FALSE";is.singleExon "FALSE"
chr1	transdecoder	exon	111691334	111691417	.	+	.	transcript_id "DNTX_00023551";transcript_type "protein_coding";transcript_biotype "protein_coding";exon_number "3";gene_id "XLOC_000942";gene_name "RAP1A";class_code "j";oId "AdrenalGland_00032248";is.last "FALSE";is.first "FALSE";is.singleExon "FALSE"
chr1	transdecoder	exon	111695341	111695409	.	+	.	transcript_id "DNTX_00023551";transcript_type "protein_coding";transcript_biotype "protein_coding";exon_number "4";gene_id "XLOC_000942";gene_name "RAP1A";class_code "j";oId "AdrenalGland_00032248";is.last "FALSE";is.first "FALSE";is.singleExon "FALSE"
chr1	transdecoder	exon	111697441	111697497	.	+	.	transcript_id "DNTX_00023551";transcript_type "protein_coding";transcript_biotype "protein_coding";exon_number "5";gene_id "XLOC_000942";gene_name "RAP1A";class_code "j";oId "AdrenalGland_00032248";is.last "FALSE";is.first "FALSE";is.singleExon "FALSE"
chr1	transdecoder	exon	111703336	111703476	.	+	.	transcript_id "DNTX_00023551";transcript_type "protein_coding";transcript_biotype "protein_coding";exon_number "6";gene_id "XLOC_000942";gene_name "RAP1A";class_code "j";oId "AdrenalGland_00032248";is.last "FALSE";is.first "FALSE";is.singleExon "FALSE"
chr1	transdecoder	exon	111704343	111704486	.	+	.	transcript_id "DNTX_00023551";transcript_type "protein_coding";transcript_biotype "protein_coding";exon_number "7";gene_id "XLOC_000942";gene_name "RAP1A";class_code "j";oId "AdrenalGland_00032248";is.last "FALSE";is.first "FALSE";is.singleExon "FALSE"
chr1	transdecoder	exon	111709149	111709264	.	+	.	transcript_id "DNTX_00023551";transcript_type "protein_coding";transcript_biotype "protein_coding";exon_number "8";gene_id "XLOC_000942";gene_name "RAP1A";class_code "j";oId "AdrenalGland_00032248";is.last "FALSE";is.first "FALSE";is.singleExon "FALSE"
chr1	transdecoder	exon	111712431	111716640	.	+	.	transcript_id "DNTX_00023551";transcript_type "protein_coding";transcript_biotype "protein_coding";exon_number "9";gene_id "XLOC_000942";gene_name "RAP1A";class_code "j";oId "AdrenalGland_00032248";is.last "TRUE";novel_exon_id "nvl_exon12209";novel_exon_type "novel_TES";is.first "FALSE";is.singleExon "FALSE"
chr1	transdecoder	five_prime_UTR	111620163	111620392	.	+	.	transcript_id "DNTX_00023551";transcript_type "protein_coding";transcript_biotype "protein_coding";gene_id "XLOC_000942";gene_name "RAP1A";class_code "j";oId "AdrenalGland_00032248";is.last "FALSE";novel_exon_id "nvl_exon12208";novel_exon_type "novel_TSS";is.first "TRUE";is.singleExon "FALSE"
chr1	transdecoder	five_prime_UTR	111627470	111627563	.	+	.	transcript_id "DNTX_00023551";transcript_type "protein_coding";transcript_biotype "protein_coding";gene_id "XLOC_000942";gene_name "RAP1A";class_code "j";oId "AdrenalGland_00032248";is.last "FALSE";is.first "FALSE";is.singleExon "FALSE"
chr1	transdecoder	five_prime_UTR	111691334	111691360	.	+	.	transcript_id "DNTX_00023551";transcript_type "protein_coding";transcript_biotype "protein_coding";gene_id "XLOC_000942";gene_name "RAP1A";class_code "j";oId "AdrenalGland_00032248";is.last "FALSE";is.first "FALSE";is.singleExon "FALSE"
chr1	transdecoder	start_codon	111691361	111691363	.	+	0	transcript_id "DNTX_00023551";transcript_type "protein_coding";transcript_biotype "protein_coding";gene_id "XLOC_000942";gene_name "RAP1A";class_code "j";oId "AdrenalGland_00032248";is.last "FALSE";is.first "FALSE";is.singleExon "FALSE"
chr1	transdecoder	CDS	111691361	111691417	.	+	0	transcript_id "DNTX_00023551";transcript_type "protein_coding";transcript_biotype "protein_coding";gene_id "XLOC_000942";gene_name "RAP1A";class_code "j";oId "AdrenalGland_00032248";is.last "FALSE";is.first "FALSE";is.singleExon "FALSE"
chr1	transdecoder	CDS	111695341	111695409	.	+	0	transcript_id "DNTX_00023551";transcript_type "protein_coding";transcript_biotype "protein_coding";gene_id "XLOC_000942";gene_name "RAP1A";class_code "j";oId "AdrenalGland_00032248";is.last "FALSE";is.first "FALSE";is.singleExon "FALSE"
chr1	transdecoder	CDS	111697441	111697497	.	+	0	transcript_id "DNTX_00023551";transcript_type "protein_coding";transcript_biotype "protein_coding";gene_id "XLOC_000942";gene_name "RAP1A";class_code "j";oId "AdrenalGland_00032248";is.last "FALSE";is.first "FALSE";is.singleExon "FALSE"
chr1	transdecoder	CDS	111703336	111703476	.	+	0	transcript_id "DNTX_00023551";transcript_type "protein_coding";transcript_biotype "protein_coding";gene_id "XLOC_000942";gene_name "RAP1A";class_code "j";oId "AdrenalGland_00032248";is.last "FALSE";is.first "FALSE";is.singleExon "FALSE"
chr1	transdecoder	CDS	111704343	111704486	.	+	0	transcript_id "DNTX_00023551";transcript_type "protein_coding";transcript_biotype "protein_coding";gene_id "XLOC_000942";gene_name "RAP1A";class_code "j";oId "AdrenalGland_00032248";is.last "FALSE";is.first "FALSE";is.singleExon "FALSE"
chr1	transdecoder	CDS	111709149	111709232	.	+	0	transcript_id "DNTX_00023551";transcript_type "protein_coding";transcript_biotype "protein_coding";gene_id "XLOC_000942";gene_name "RAP1A";class_code "j";oId "AdrenalGland_00032248";is.last "FALSE";is.first "FALSE";is.singleExon "FALSE"
chr1	transdecoder	stop_codon	111709233	111709235	.	+	0	transcript_id "DNTX_00023551";transcript_type "protein_coding";transcript_biotype "protein_coding";gene_id "XLOC_000942";gene_name "RAP1A";class_code "j";oId "AdrenalGland_00032248";is.last "FALSE";is.first "FALSE";is.singleExon "FALSE"
chr1	transdecoder	three_prime_UTR	111709236	111709264	.	+	.	transcript_id "DNTX_00023551";transcript_type "protein_coding";transcript_biotype "protein_coding";gene_id "XLOC_000942";gene_name "RAP1A";class_code "j";oId "AdrenalGland_00032248";is.last "FALSE";is.first "FALSE";is.singleExon "FALSE"
chr1	transdecoder	three_prime_UTR	111712431	111716640	.	+	.	transcript_id "DNTX_00023551";transcript_type "protein_coding";transcript_biotype "protein_coding";gene_id "XLOC_000942";gene_name "RAP1A";class_code "j";oId "AdrenalGland_00032248";is.last "TRUE";novel_exon_id "nvl_exon12209";novel_exon_type "novel_TES";is.first "FALSE";is.singleExon "FALSE"
chr1	transdecoder	transcript	111620164	111716691	.	+	.	transcript_id "DNTX_00020733";transcript_type "protein_coding";transcript_biotype "protein_coding";gene_id "XLOC_000942";gene_name "RAP1A";class_code "j";oId "Artery-Tibial_00002107";is.last "FALSE";is.first "FALSE";is.singleExon "FALSE"
chr1	transdecoder	exon	111620164	111620347	.	+	.	transcript_id "DNTX_00020733";transcript_type "protein_coding";transcript_biotype "protein_coding";exon_number "1";gene_id "XLOC_000942";gene_name "RAP1A";class_code "j";oId "Artery-Tibial_00002107";is.last "FALSE";novel_exon_id "nvl_exon12210";novel_exon_type "novel_TSS";is.first "TRUE";is.singleExon "FALSE"
chr1	transdecoder	exon	111627470	111627559	.	+	.	transcript_id "DNTX_00020733";transcript_type "protein_coding";transcript_biotype "protein_coding";exon_number "2";gene_id "XLOC_000942";gene_name "RAP1A";class_code "j";oId "Artery-Tibial_00002107";is.last "FALSE";novel_exon_id "nvl_exon12194";novel_exon_type "RI";is.first "FALSE";is.singleExon "FALSE"
chr1	transdecoder	exon	111691334	111691417	.	+	.	transcript_id "DNTX_00020733";transcript_type "protein_coding";transcript_biotype "protein_coding";exon_number "3";gene_id "XLOC_000942";gene_name "RAP1A";class_code "j";oId "Artery-Tibial_00002107";is.last "FALSE";is.first "FALSE";is.singleExon "FALSE"
chr1	transdecoder	exon	111695341	111695409	.	+	.	transcript_id "DNTX_00020733";transcript_type "protein_coding";transcript_biotype "protein_coding";exon_number "4";gene_id "XLOC_000942";gene_name "RAP1A";class_code "j";oId "Artery-Tibial_00002107";is.last "FALSE";is.first "FALSE";is.singleExon "FALSE"
chr1	transdecoder	exon	111697441	111697497	.	+	.	transcript_id "DNTX_00020733";transcript_type "protein_coding";transcript_biotype "protein_coding";exon_number "5";gene_id "XLOC_000942";gene_name "RAP1A";class_code "j";oId "Artery-Tibial_00002107";is.last "FALSE";is.first "FALSE";is.singleExon "FALSE"
chr1	transdecoder	exon	111703336	111703476	.	+	.	transcript_id "DNTX_00020733";transcript_type "protein_coding";transcript_biotype "protein_coding";exon_number "6";gene_id "XLOC_000942";gene_name "RAP1A";class_code "j";oId "Artery-Tibial_00002107";is.last "FALSE";is.first "FALSE";is.singleExon "FALSE"
chr1	transdecoder	exon	111704343	111704486	.	+	.	transcript_id "DNTX_00020733";transcript_type "protein_coding";transcript_biotype "protein_coding";exon_number "7";gene_id "XLOC_000942";gene_name "RAP1A";class_code "j";oId "Artery-Tibial_00002107";is.last "FALSE";is.first "FALSE";is.singleExon "FALSE"
chr1	transdecoder	exon	111709149	111709264	.	+	.	transcript_id "DNTX_00020733";transcript_type "protein_coding";transcript_biotype "protein_coding";exon_number "8";gene_id "XLOC_000942";gene_name "RAP1A";class_code "j";oId "Artery-Tibial_00002107";is.last "FALSE";is.first "FALSE";is.singleExon "FALSE"
chr1	transdecoder	exon	111712431	111716691	.	+	.	transcript_id "DNTX_00020733";transcript_type "protein_coding";transcript_biotype "protein_coding";exon_number "9";gene_id "XLOC_000942";gene_name "RAP1A";class_code "j";oId "Artery-Tibial_00002107";is.last "TRUE";is.first "FALSE";is.singleExon "FALSE"
chr1	transdecoder	five_prime_UTR	111620164	111620347	.	+	.	transcript_id "DNTX_00020733";transcript_type "protein_coding";transcript_biotype "protein_coding";gene_id "XLOC_000942";gene_name "RAP1A";class_code "j";oId "Artery-Tibial_00002107";is.last "FALSE";novel_exon_id "nvl_exon12210";novel_exon_type "novel_TSS";is.first "TRUE";is.singleExon "FALSE"
chr1	transdecoder	five_prime_UTR	111627470	111627559	.	+	.	transcript_id "DNTX_00020733";transcript_type "protein_coding";transcript_biotype "protein_coding";gene_id "XLOC_000942";gene_name "RAP1A";class_code "j";oId "Artery-Tibial_00002107";is.last "FALSE";novel_exon_id "nvl_exon12194";novel_exon_type "RI";is.first "FALSE";is.singleExon "FALSE"
chr1	transdecoder	five_prime_UTR	111691334	111691360	.	+	.	transcript_id "DNTX_00020733";transcript_type "protein_coding";transcript_biotype "protein_coding";gene_id "XLOC_000942";gene_name "RAP1A";class_code "j";oId "Artery-Tibial_00002107";is.last "FALSE";is.first "FALSE";is.singleExon "FALSE"
chr1	transdecoder	start_codon	111691361	111691363	.	+	0	transcript_id "DNTX_00020733";transcript_type "protein_coding";transcript_biotype "protein_coding";gene_id "XLOC_000942";gene_name "RAP1A";class_code "j";oId "Artery-Tibial_00002107";is.last "FALSE";is.first "FALSE";is.singleExon "FALSE"
chr1	transdecoder	CDS	111691361	111691417	.	+	0	transcript_id "DNTX_00020733";transcript_type "protein_coding";transcript_biotype "protein_coding";gene_id "XLOC_000942";gene_name "RAP1A";class_code "j";oId "Artery-Tibial_00002107";is.last "FALSE";is.first "FALSE";is.singleExon "FALSE"
chr1	transdecoder	CDS	111695341	111695409	.	+	0	transcript_id "DNTX_00020733";transcript_type "protein_coding";transcript_biotype "protein_coding";gene_id "XLOC_000942";gene_name "RAP1A";class_code "j";oId "Artery-Tibial_00002107";is.last "FALSE";is.first "FALSE";is.singleExon "FALSE"
chr1	transdecoder	CDS	111697441	111697497	.	+	0	transcript_id "DNTX_00020733";transcript_type "protein_coding";transcript_biotype "protein_coding";gene_id "XLOC_000942";gene_name "RAP1A";class_code "j";oId "Artery-Tibial_00002107";is.last "FALSE";is.first "FALSE";is.singleExon "FALSE"
chr1	transdecoder	CDS	111703336	111703476	.	+	0	transcript_id "DNTX_00020733";transcript_type "protein_coding";transcript_biotype "protein_coding";gene_id "XLOC_000942";gene_name "RAP1A";class_code "j";oId "Artery-Tibial_00002107";is.last "FALSE";is.first "FALSE";is.singleExon "FALSE"
chr1	transdecoder	CDS	111704343	111704486	.	+	0	transcript_id "DNTX_00020733";transcript_type "protein_coding";transcript_biotype "protein_coding";gene_id "XLOC_000942";gene_name "RAP1A";class_code "j";oId "Artery-Tibial_00002107";is.last "FALSE";is.first "FALSE";is.singleExon "FALSE"
chr1	transdecoder	CDS	111709149	111709232	.	+	0	transcript_id "DNTX_00020733";transcript_type "protein_coding";transcript_biotype "protein_coding";gene_id "XLOC_000942";gene_name "RAP1A";class_code "j";oId "Artery-Tibial_00002107";is.last "FALSE";is.first "FALSE";is.singleExon "FALSE"
chr1	transdecoder	stop_codon	111709233	111709235	.	+	0	transcript_id "DNTX_00020733";transcript_type "protein_coding";transcript_biotype "protein_coding";gene_id "XLOC_000942";gene_name "RAP1A";class_code "j";oId "Artery-Tibial_00002107";is.last "FALSE";is.first "FALSE";is.singleExon "FALSE"
chr1	transdecoder	three_prime_UTR	111709236	111709264	.	+	.	transcript_id "DNTX_00020733";transcript_type "protein_coding";transcript_biotype "protein_coding";gene_id "XLOC_000942";gene_name "RAP1A";class_code "j";oId "Artery-Tibial_00002107";is.last "FALSE";is.first "FALSE";is.singleExon "FALSE"
chr1	transdecoder	three_prime_UTR	111712431	111716691	.	+	.	transcript_id "DNTX_00020733";transcript_type "protein_coding";transcript_biotype "protein_coding";gene_id "XLOC_000942";gene_name "RAP1A";class_code "j";oId "Artery-Tibial_00002107";is.last "TRUE";is.first "FALSE";is.singleExon "FALSE"
chr1	transdecoder	transcript	111621755	111712696	.	+	.	transcript_id "DNTX_00022398";transcript_type "protein_coding";transcript_biotype "protein_coding";gene_id "XLOC_000942";gene_name "RAP1A";class_code "j";oId "Pituitary_00040543";is.last "FALSE";is.first "FALSE";is.singleExon "FALSE"
chr1	transdecoder	exon	111621755	111621933	.	+	.	transcript_id "DNTX_00022398";transcript_type "protein_coding";transcript_biotype "protein_coding";exon_number "1";gene_id "XLOC_000942";gene_name "RAP1A";class_code "j";oId "Pituitary_00040543";is.last "FALSE";novel_exon_id "nvl_exon12211";novel_exon_type "novel_TSS";is.first "TRUE";is.singleExon "FALSE"
chr1	transdecoder	exon	111627470	111627563	.	+	.	transcript_id "DNTX_00022398";transcript_type "protein_coding";transcript_biotype "protein_coding";exon_number "2";gene_id "XLOC_000942";gene_name "RAP1A";class_code "j";oId "Pituitary_00040543";is.last "FALSE";is.first "FALSE";is.singleExon "FALSE"
chr1	transdecoder	exon	111691334	111691417	.	+	.	transcript_id "DNTX_00022398";transcript_type "protein_coding";transcript_biotype "protein_coding";exon_number "3";gene_id "XLOC_000942";gene_name "RAP1A";class_code "j";oId "Pituitary_00040543";is.last "FALSE";is.first "FALSE";is.singleExon "FALSE"
chr1	transdecoder	exon	111695341	111695409	.	+	.	transcript_id "DNTX_00022398";transcript_type "protein_coding";transcript_biotype "protein_coding";exon_number "4";gene_id "XLOC_000942";gene_name "RAP1A";class_code "j";oId "Pituitary_00040543";is.last "FALSE";is.first "FALSE";is.singleExon "FALSE"
chr1	transdecoder	exon	111697441	111697497	.	+	.	transcript_id "DNTX_00022398";transcript_type "protein_coding";transcript_biotype "protein_coding";exon_number "5";gene_id "XLOC_000942";gene_name "RAP1A";class_code "j";oId "Pituitary_00040543";is.last "FALSE";is.first "FALSE";is.singleExon "FALSE"
chr1	transdecoder	exon	111703336	111703476	.	+	.	transcript_id "DNTX_00022398";transcript_type "protein_coding";transcript_biotype "protein_coding";exon_number "6";gene_id "XLOC_000942";gene_name "RAP1A";class_code "j";oId "Pituitary_00040543";is.last "FALSE";is.first "FALSE";is.singleExon "FALSE"
chr1	transdecoder	exon	111704343	111704486	.	+	.	transcript_id "DNTX_00022398";transcript_type "protein_coding";transcript_biotype "protein_coding";exon_number "7";gene_id "XLOC_000942";gene_name "RAP1A";class_code "j";oId "Pituitary_00040543";is.last "FALSE";is.first "FALSE";is.singleExon "FALSE"
chr1	transdecoder	exon	111709149	111709264	.	+	.	transcript_id "DNTX_00022398";transcript_type "protein_coding";transcript_biotype "protein_coding";exon_number "8";gene_id "XLOC_000942";gene_name "RAP1A";class_code "j";oId "Pituitary_00040543";is.last "FALSE";is.first "FALSE";is.singleExon "FALSE"
chr1	transdecoder	exon	111712431	111712696	.	+	.	transcript_id "DNTX_00022398";transcript_type "protein_coding";transcript_biotype "protein_coding";exon_number "9";gene_id "XLOC_000942";gene_name "RAP1A";class_code "j";oId "Pituitary_00040543";is.last "TRUE";is.first "FALSE";is.singleExon "FALSE"
chr1	transdecoder	five_prime_UTR	111621755	111621933	.	+	.	transcript_id "DNTX_00022398";transcript_type "protein_coding";transcript_biotype "protein_coding";gene_id "XLOC_000942";gene_name "RAP1A";class_code "j";oId "Pituitary_00040543";is.last "FALSE";novel_exon_id "nvl_exon12211";novel_exon_type "novel_TSS";is.first "TRUE";is.singleExon "FALSE"
chr1	transdecoder	five_prime_UTR	111627470	111627563	.	+	.	transcript_id "DNTX_00022398";transcript_type "protein_coding";transcript_biotype "protein_coding";gene_id "XLOC_000942";gene_name "RAP1A";class_code "j";oId "Pituitary_00040543";is.last "FALSE";is.first "FALSE";is.singleExon "FALSE"
chr1	transdecoder	five_prime_UTR	111691334	111691360	.	+	.	transcript_id "DNTX_00022398";transcript_type "protein_coding";transcript_biotype "protein_coding";gene_id "XLOC_000942";gene_name "RAP1A";class_code "j";oId "Pituitary_00040543";is.last "FALSE";is.first "FALSE";is.singleExon "FALSE"
chr1	transdecoder	start_codon	111691361	111691363	.	+	0	transcript_id "DNTX_00022398";transcript_type "protein_coding";transcript_biotype "protein_coding";gene_id "XLOC_000942";gene_name "RAP1A";class_code "j";oId "Pituitary_00040543";is.last "FALSE";is.first "FALSE";is.singleExon "FALSE"
chr1	transdecoder	CDS	111691361	111691417	.	+	0	transcript_id "DNTX_00022398";transcript_type "protein_coding";transcript_biotype "protein_coding";gene_id "XLOC_000942";gene_name "RAP1A";class_code "j";oId "Pituitary_00040543";is.last "FALSE";is.first "FALSE";is.singleExon "FALSE"
chr1	transdecoder	CDS	111695341	111695409	.	+	0	transcript_id "DNTX_00022398";transcript_type "protein_coding";transcript_biotype "protein_coding";gene_id "XLOC_000942";gene_name "RAP1A";class_code "j";oId "Pituitary_00040543";is.last "FALSE";is.first "FALSE";is.singleExon "FALSE"
chr1	transdecoder	CDS	111697441	111697497	.	+	0	transcript_id "DNTX_00022398";transcript_type "protein_coding";transcript_biotype "protein_coding";gene_id "XLOC_000942";gene_name "RAP1A";class_code "j";oId "Pituitary_00040543";is.last "FALSE";is.first "FALSE";is.singleExon "FALSE"
chr1	transdecoder	CDS	111703336	111703476	.	+	0	transcript_id "DNTX_00022398";transcript_type "protein_coding";transcript_biotype "protein_coding";gene_id "XLOC_000942";gene_name "RAP1A";class_code "j";oId "Pituitary_00040543";is.last "FALSE";is.first "FALSE";is.singleExon "FALSE"
chr1	transdecoder	CDS	111704343	111704486	.	+	0	transcript_id "DNTX_00022398";transcript_type "protein_coding";transcript_biotype "protein_coding";gene_id "XLOC_000942";gene_name "RAP1A";class_code "j";oId "Pituitary_00040543";is.last "FALSE";is.first "FALSE";is.singleExon "FALSE"
chr1	transdecoder	CDS	111709149	111709232	.	+	0	transcript_id "DNTX_00022398";transcript_type "protein_coding";transcript_biotype "protein_coding";gene_id "XLOC_000942";gene_name "RAP1A";class_code "j";oId "Pituitary_00040543";is.last "FALSE";is.first "FALSE";is.singleExon "FALSE"
chr1	transdecoder	stop_codon	111709233	111709235	.	+	0	transcript_id "DNTX_00022398";transcript_type "protein_coding";transcript_biotype "protein_coding";gene_id "XLOC_000942";gene_name "RAP1A";class_code "j";oId "Pituitary_00040543";is.last "FALSE";is.first "FALSE";is.singleExon "FALSE"
chr1	transdecoder	three_prime_UTR	111709236	111709264	.	+	.	transcript_id "DNTX_00022398";transcript_type "protein_coding";transcript_biotype "protein_coding";gene_id "XLOC_000942";gene_name "RAP1A";class_code "j";oId "Pituitary_00040543";is.last "FALSE";is.first "FALSE";is.singleExon "FALSE"
chr1	transdecoder	three_prime_UTR	111712431	111712696	.	+	.	transcript_id "DNTX_00022398";transcript_type "protein_coding";transcript_biotype "protein_coding";gene_id "XLOC_000942";gene_name "RAP1A";class_code "j";oId "Pituitary_00040543";is.last "TRUE";is.first "FALSE";is.singleExon "FALSE"
chr1	transdecoder	transcript	111622051	111716691	.	+	.	transcript_id "DNTX_00024911";transcript_type "protein_coding";transcript_biotype "protein_coding";gene_id "XLOC_000942";gene_name "RAP1A";class_code "j";oId "Esophagus-GastroesophagealJunction_00017217";is.last "FALSE";is.first "FALSE";is.singleExon "FALSE"
chr1	transdecoder	exon	111622051	111622111	.	+	.	transcript_id "DNTX_00024911";transcript_type "protein_coding";transcript_biotype "protein_coding";exon_number "1";gene_id "XLOC_000942";gene_name "RAP1A";class_code "j";oId "Esophagus-GastroesophagealJunction_00017217";is.last "FALSE";novel_exon_id "nvl_exon12212";novel_exon_type "novel_TSS";is.first "TRUE";is.singleExon "FALSE"
chr1	transdecoder	exon	111627470	111627563	.	+	.	transcript_id "DNTX_00024911";transcript_type "protein_coding";transcript_biotype "protein_coding";exon_number "2";gene_id "XLOC_000942";gene_name "RAP1A";class_code "j";oId "Esophagus-GastroesophagealJunction_00017217";is.last "FALSE";is.first "FALSE";is.singleExon "FALSE"
chr1	transdecoder	exon	111691334	111691417	.	+	.	transcript_id "DNTX_00024911";transcript_type "protein_coding";transcript_biotype "protein_coding";exon_number "3";gene_id "XLOC_000942";gene_name "RAP1A";class_code "j";oId "Esophagus-GastroesophagealJunction_00017217";is.last "FALSE";is.first "FALSE";is.singleExon "FALSE"
chr1	transdecoder	exon	111695341	111695409	.	+	.	transcript_id "DNTX_00024911";transcript_type "protein_coding";transcript_biotype "protein_coding";exon_number "4";gene_id "XLOC_000942";gene_name "RAP1A";class_code "j";oId "Esophagus-GastroesophagealJunction_00017217";is.last "FALSE";is.first "FALSE";is.singleExon "FALSE"
chr1	transdecoder	exon	111697441	111697497	.	+	.	transcript_id "DNTX_00024911";transcript_type "protein_coding";transcript_biotype "protein_coding";exon_number "5";gene_id "XLOC_000942";gene_name "RAP1A";class_code "j";oId "Esophagus-GastroesophagealJunction_00017217";is.last "FALSE";is.first "FALSE";is.singleExon "FALSE"
chr1	transdecoder	exon	111703336	111703476	.	+	.	transcript_id "DNTX_00024911";transcript_type "protein_coding";transcript_biotype "protein_coding";exon_number "6";gene_id "XLOC_000942";gene_name "RAP1A";class_code "j";oId "Esophagus-GastroesophagealJunction_00017217";is.last "FALSE";is.first "FALSE";is.singleExon "FALSE"
chr1	transdecoder	exon	111704343	111704486	.	+	.	transcript_id "DNTX_00024911";transcript_type "protein_coding";transcript_biotype "protein_coding";exon_number "7";gene_id "XLOC_000942";gene_name "RAP1A";class_code "j";oId "Esophagus-GastroesophagealJunction_00017217";is.last "FALSE";is.first "FALSE";is.singleExon "FALSE"
chr1	transdecoder	exon	111709149	111709264	.	+	.	transcript_id "DNTX_00024911";transcript_type "protein_coding";transcript_biotype "protein_coding";exon_number "8";gene_id "XLOC_000942";gene_name "RAP1A";class_code "j";oId "Esophagus-GastroesophagealJunction_00017217";is.last "FALSE";is.first "FALSE";is.singleExon "FALSE"
chr1	transdecoder	exon	111712431	111716691	.	+	.	transcript_id "DNTX_00024911";transcript_type "protein_coding";transcript_biotype "protein_coding";exon_number "9";gene_id "XLOC_000942";gene_name "RAP1A";class_code "j";oId "Esophagus-GastroesophagealJunction_00017217";is.last "TRUE";is.first "FALSE";is.singleExon "FALSE"
chr1	transdecoder	five_prime_UTR	111622051	111622111	.	+	.	transcript_id "DNTX_00024911";transcript_type "protein_coding";transcript_biotype "protein_coding";gene_id "XLOC_000942";gene_name "RAP1A";class_code "j";oId "Esophagus-GastroesophagealJunction_00017217";is.last "FALSE";novel_exon_id "nvl_exon12212";novel_exon_type "novel_TSS";is.first "TRUE";is.singleExon "FALSE"
chr1	transdecoder	five_prime_UTR	111627470	111627563	.	+	.	transcript_id "DNTX_00024911";transcript_type "protein_coding";transcript_biotype "protein_coding";gene_id "XLOC_000942";gene_name "RAP1A";class_code "j";oId "Esophagus-GastroesophagealJunction_00017217";is.last "FALSE";is.first "FALSE";is.singleExon "FALSE"
chr1	transdecoder	five_prime_UTR	111691334	111691360	.	+	.	transcript_id "DNTX_00024911";transcript_type "protein_coding";transcript_biotype "protein_coding";gene_id "XLOC_000942";gene_name "RAP1A";class_code "j";oId "Esophagus-GastroesophagealJunction_00017217";is.last "FALSE";is.first "FALSE";is.singleExon "FALSE"
chr1	transdecoder	start_codon	111691361	111691363	.	+	0	transcript_id "DNTX_00024911";transcript_type "protein_coding";transcript_biotype "protein_coding";gene_id "XLOC_000942";gene_name "RAP1A";class_code "j";oId "Esophagus-GastroesophagealJunction_00017217";is.last "FALSE";is.first "FALSE";is.singleExon "FALSE"
chr1	transdecoder	CDS	111691361	111691417	.	+	0	transcript_id "DNTX_00024911";transcript_type "protein_coding";transcript_biotype "protein_coding";gene_id "XLOC_000942";gene_name "RAP1A";class_code "j";oId "Esophagus-GastroesophagealJunction_00017217";is.last "FALSE";is.first "FALSE";is.singleExon "FALSE"
chr1	transdecoder	CDS	111695341	111695409	.	+	0	transcript_id "DNTX_00024911";transcript_type "protein_coding";transcript_biotype "protein_coding";gene_id "XLOC_000942";gene_name "RAP1A";class_code "j";oId "Esophagus-GastroesophagealJunction_00017217";is.last "FALSE";is.first "FALSE";is.singleExon "FALSE"
chr1	transdecoder	CDS	111697441	111697497	.	+	0	transcript_id "DNTX_00024911";transcript_type "protein_coding";transcript_biotype "protein_coding";gene_id "XLOC_000942";gene_name "RAP1A";class_code "j";oId "Esophagus-GastroesophagealJunction_00017217";is.last "FALSE";is.first "FALSE";is.singleExon "FALSE"
chr1	transdecoder	CDS	111703336	111703476	.	+	0	transcript_id "DNTX_00024911";transcript_type "protein_coding";transcript_biotype "protein_coding";gene_id "XLOC_000942";gene_name "RAP1A";class_code "j";oId "Esophagus-GastroesophagealJunction_00017217";is.last "FALSE";is.first "FALSE";is.singleExon "FALSE"
chr1	transdecoder	CDS	111704343	111704486	.	+	0	transcript_id "DNTX_00024911";transcript_type "protein_coding";transcript_biotype "protein_coding";gene_id "XLOC_000942";gene_name "RAP1A";class_code "j";oId "Esophagus-GastroesophagealJunction_00017217";is.last "FALSE";is.first "FALSE";is.singleExon "FALSE"
chr1	transdecoder	CDS	111709149	111709232	.	+	0	transcript_id "DNTX_00024911";transcript_type "protein_coding";transcript_biotype "protein_coding";gene_id "XLOC_000942";gene_name "RAP1A";class_code "j";oId "Esophagus-GastroesophagealJunction_00017217";is.last "FALSE";is.first "FALSE";is.singleExon "FALSE"
chr1	transdecoder	stop_codon	111709233	111709235	.	+	0	transcript_id "DNTX_00024911";transcript_type "protein_coding";transcript_biotype "protein_coding";gene_id "XLOC_000942";gene_name "RAP1A";class_code "j";oId "Esophagus-GastroesophagealJunction_00017217";is.last "FALSE";is.first "FALSE";is.singleExon "FALSE"
chr1	transdecoder	three_prime_UTR	111709236	111709264	.	+	.	transcript_id "DNTX_00024911";transcript_type "protein_coding";transcript_biotype "protein_coding";gene_id "XLOC_000942";gene_name "RAP1A";class_code "j";oId "Esophagus-GastroesophagealJunction_00017217";is.last "FALSE";is.first "FALSE";is.singleExon "FALSE"
chr1	transdecoder	three_prime_UTR	111712431	111716691	.	+	.	transcript_id "DNTX_00024911";transcript_type "protein_coding";transcript_biotype "protein_coding";gene_id "XLOC_000942";gene_name "RAP1A";class_code "j";oId "Esophagus-GastroesophagealJunction_00017217";is.last "TRUE";is.first "FALSE";is.singleExon "FALSE"
chr1	transdecoder	transcript	111624152	111716691	.	+	.	transcript_id "DNTX_00006311";transcript_type "protein_coding";transcript_biotype "protein_coding";gene_id "XLOC_000942";gene_name "RAP1A";class_code "j";oId "Cornea_Adult.Tissue_00029651";is.last "FALSE";is.first "FALSE";is.singleExon "FALSE"
chr1	transdecoder	exon	111624152	111627559	.	+	.	transcript_id "DNTX_00006311";transcript_type "protein_coding";transcript_biotype "protein_coding";exon_number "1";gene_id "XLOC_000942";gene_name "RAP1A";class_code "j";oId "Cornea_Adult.Tissue_00029651";is.last "FALSE";novel_exon_id "nvl_exon12213";novel_exon_type "novel_TSS";is.first "TRUE";is.singleExon "FALSE"
chr1	transdecoder	exon	111691334	111691417	.	+	.	transcript_id "DNTX_00006311";transcript_type "protein_coding";transcript_biotype "protein_coding";exon_number "2";gene_id "XLOC_000942";gene_name "RAP1A";class_code "j";oId "Cornea_Adult.Tissue_00029651";is.last "FALSE";is.first "FALSE";is.singleExon "FALSE"
chr1	transdecoder	exon	111695341	111695409	.	+	.	transcript_id "DNTX_00006311";transcript_type "protein_coding";transcript_biotype "protein_coding";exon_number "3";gene_id "XLOC_000942";gene_name "RAP1A";class_code "j";oId "Cornea_Adult.Tissue_00029651";is.last "FALSE";is.first "FALSE";is.singleExon "FALSE"
chr1	transdecoder	exon	111697441	111697497	.	+	.	transcript_id "DNTX_00006311";transcript_type "protein_coding";transcript_biotype "protein_coding";exon_number "4";gene_id "XLOC_000942";gene_name "RAP1A";class_code "j";oId "Cornea_Adult.Tissue_00029651";is.last "FALSE";is.first "FALSE";is.singleExon "FALSE"
chr1	transdecoder	exon	111703336	111703476	.	+	.	transcript_id "DNTX_00006311";transcript_type "protein_coding";transcript_biotype "protein_coding";exon_number "5";gene_id "XLOC_000942";gene_name "RAP1A";class_code "j";oId "Cornea_Adult.Tissue_00029651";is.last "FALSE";is.first "FALSE";is.singleExon "FALSE"
chr1	transdecoder	exon	111704343	111704486	.	+	.	transcript_id "DNTX_00006311";transcript_type "protein_coding";transcript_biotype "protein_coding";exon_number "6";gene_id "XLOC_000942";gene_name "RAP1A";class_code "j";oId "Cornea_Adult.Tissue_00029651";is.last "FALSE";is.first "FALSE";is.singleExon "FALSE"
chr1	transdecoder	exon	111709149	111709264	.	+	.	transcript_id "DNTX_00006311";transcript_type "protein_coding";transcript_biotype "protein_coding";exon_number "7";gene_id "XLOC_000942";gene_name "RAP1A";class_code "j";oId "Cornea_Adult.Tissue_00029651";is.last "FALSE";is.first "FALSE";is.singleExon "FALSE"
chr1	transdecoder	exon	111712431	111716691	.	+	.	transcript_id "DNTX_00006311";transcript_type "protein_coding";transcript_biotype "protein_coding";exon_number "8";gene_id "XLOC_000942";gene_name "RAP1A";class_code "j";oId "Cornea_Adult.Tissue_00029651";is.last "TRUE";is.first "FALSE";is.singleExon "FALSE"
chr1	transdecoder	five_prime_UTR	111624152	111627559	.	+	.	transcript_id "DNTX_00006311";transcript_type "protein_coding";transcript_biotype "protein_coding";gene_id "XLOC_000942";gene_name "RAP1A";class_code "j";oId "Cornea_Adult.Tissue_00029651";is.last "FALSE";novel_exon_id "nvl_exon12213";novel_exon_type "novel_TSS";is.first "TRUE";is.singleExon "FALSE"
chr1	transdecoder	five_prime_UTR	111691334	111691360	.	+	.	transcript_id "DNTX_00006311";transcript_type "protein_coding";transcript_biotype "protein_coding";gene_id "XLOC_000942";gene_name "RAP1A";class_code "j";oId "Cornea_Adult.Tissue_00029651";is.last "FALSE";is.first "FALSE";is.singleExon "FALSE"
chr1	transdecoder	start_codon	111691361	111691363	.	+	0	transcript_id "DNTX_00006311";transcript_type "protein_coding";transcript_biotype "protein_coding";gene_id "XLOC_000942";gene_name "RAP1A";class_code "j";oId "Cornea_Adult.Tissue_00029651";is.last "FALSE";is.first "FALSE";is.singleExon "FALSE"
chr1	transdecoder	CDS	111691361	111691417	.	+	0	transcript_id "DNTX_00006311";transcript_type "protein_coding";transcript_biotype "protein_coding";gene_id "XLOC_000942";gene_name "RAP1A";class_code "j";oId "Cornea_Adult.Tissue_00029651";is.last "FALSE";is.first "FALSE";is.singleExon "FALSE"
chr1	transdecoder	CDS	111695341	111695409	.	+	0	transcript_id "DNTX_00006311";transcript_type "protein_coding";transcript_biotype "protein_coding";gene_id "XLOC_000942";gene_name "RAP1A";class_code "j";oId "Cornea_Adult.Tissue_00029651";is.last "FALSE";is.first "FALSE";is.singleExon "FALSE"
chr1	transdecoder	CDS	111697441	111697497	.	+	0	transcript_id "DNTX_00006311";transcript_type "protein_coding";transcript_biotype "protein_coding";gene_id "XLOC_000942";gene_name "RAP1A";class_code "j";oId "Cornea_Adult.Tissue_00029651";is.last "FALSE";is.first "FALSE";is.singleExon "FALSE"
chr1	transdecoder	CDS	111703336	111703476	.	+	0	transcript_id "DNTX_00006311";transcript_type "protein_coding";transcript_biotype "protein_coding";gene_id "XLOC_000942";gene_name "RAP1A";class_code "j";oId "Cornea_Adult.Tissue_00029651";is.last "FALSE";is.first "FALSE";is.singleExon "FALSE"
chr1	transdecoder	CDS	111704343	111704486	.	+	0	transcript_id "DNTX_00006311";transcript_type "protein_coding";transcript_biotype "protein_coding";gene_id "XLOC_000942";gene_name "RAP1A";class_code "j";oId "Cornea_Adult.Tissue_00029651";is.last "FALSE";is.first "FALSE";is.singleExon "FALSE"
chr1	transdecoder	CDS	111709149	111709232	.	+	0	transcript_id "DNTX_00006311";transcript_type "protein_coding";transcript_biotype "protein_coding";gene_id "XLOC_000942";gene_name "RAP1A";class_code "j";oId "Cornea_Adult.Tissue_00029651";is.last "FALSE";is.first "FALSE";is.singleExon "FALSE"
chr1	transdecoder	stop_codon	111709233	111709235	.	+	0	transcript_id "DNTX_00006311";transcript_type "protein_coding";transcript_biotype "protein_coding";gene_id "XLOC_000942";gene_name "RAP1A";class_code "j";oId "Cornea_Adult.Tissue_00029651";is.last "FALSE";is.first "FALSE";is.singleExon "FALSE"
chr1	transdecoder	three_prime_UTR	111709236	111709264	.	+	.	transcript_id "DNTX_00006311";transcript_type "protein_coding";transcript_biotype "protein_coding";gene_id "XLOC_000942";gene_name "RAP1A";class_code "j";oId "Cornea_Adult.Tissue_00029651";is.last "FALSE";is.first "FALSE";is.singleExon "FALSE"
chr1	transdecoder	three_prime_UTR	111712431	111716691	.	+	.	transcript_id "DNTX_00006311";transcript_type "protein_coding";transcript_biotype "protein_coding";gene_id "XLOC_000942";gene_name "RAP1A";class_code "j";oId "Cornea_Adult.Tissue_00029651";is.last "TRUE";is.first "FALSE";is.singleExon "FALSE"
chr1	transdecoder	transcript	111626881	111719881	.	+	.	transcript_id "DNTX_00012716";transcript_type "protein_coding";transcript_biotype "protein_coding";gene_id "XLOC_000942";gene_name "RAP1A";class_code "j";oId "Brain-FrontalCortexBA9_00012567";is.last "FALSE";is.first "FALSE";is.singleExon "FALSE"
chr1	transdecoder	exon	111626881	111626938	.	+	.	transcript_id "DNTX_00012716";transcript_type "protein_coding";transcript_biotype "protein_coding";exon_number "1";gene_id "XLOC_000942";gene_name "RAP1A";class_code "j";oId "Brain-FrontalCortexBA9_00012567";is.last "FALSE";novel_exon_id "nvl_exon12214";novel_exon_type "novel_TSS";is.first "TRUE";is.singleExon "FALSE"
chr1	transdecoder	exon	111627470	111627563	.	+	.	transcript_id "DNTX_00012716";transcript_type "protein_coding";transcript_biotype "protein_coding";exon_number "2";gene_id "XLOC_000942";gene_name "RAP1A";class_code "j";oId "Brain-FrontalCortexBA9_00012567";is.last "FALSE";is.first "FALSE";is.singleExon "FALSE"
chr1	transdecoder	exon	111691334	111691417	.	+	.	transcript_id "DNTX_00012716";transcript_type "protein_coding";transcript_biotype "protein_coding";exon_number "3";gene_id "XLOC_000942";gene_name "RAP1A";class_code "j";oId "Brain-FrontalCortexBA9_00012567";is.last "FALSE";is.first "FALSE";is.singleExon "FALSE"
chr1	transdecoder	exon	111695341	111695409	.	+	.	transcript_id "DNTX_00012716";transcript_type "protein_coding";transcript_biotype "protein_coding";exon_number "4";gene_id "XLOC_000942";gene_name "RAP1A";class_code "j";oId "Brain-FrontalCortexBA9_00012567";is.last "FALSE";is.first "FALSE";is.singleExon "FALSE"
chr1	transdecoder	exon	111697441	111697497	.	+	.	transcript_id "DNTX_00012716";transcript_type "protein_coding";transcript_biotype "protein_coding";exon_number "5";gene_id "XLOC_000942";gene_name "RAP1A";class_code "j";oId "Brain-FrontalCortexBA9_00012567";is.last "FALSE";is.first "FALSE";is.singleExon "FALSE"
chr1	transdecoder	exon	111703336	111703476	.	+	.	transcript_id "DNTX_00012716";transcript_type "protein_coding";transcript_biotype "protein_coding";exon_number "6";gene_id "XLOC_000942";gene_name "RAP1A";class_code "j";oId "Brain-FrontalCortexBA9_00012567";is.last "FALSE";is.first "FALSE";is.singleExon "FALSE"
chr1	transdecoder	exon	111704343	111704486	.	+	.	transcript_id "DNTX_00012716";transcript_type "protein_coding";transcript_biotype "protein_coding";exon_number "7";gene_id "XLOC_000942";gene_name "RAP1A";class_code "j";oId "Brain-FrontalCortexBA9_00012567";is.last "FALSE";is.first "FALSE";is.singleExon "FALSE"
chr1	transdecoder	exon	111709149	111709264	.	+	.	transcript_id "DNTX_00012716";transcript_type "protein_coding";transcript_biotype "protein_coding";exon_number "8";gene_id "XLOC_000942";gene_name "RAP1A";class_code "j";oId "Brain-FrontalCortexBA9_00012567";is.last "FALSE";is.first "FALSE";is.singleExon "FALSE"
chr1	transdecoder	exon	111712431	111719881	.	+	.	transcript_id "DNTX_00012716";transcript_type "protein_coding";transcript_biotype "protein_coding";exon_number "9";gene_id "XLOC_000942";gene_name "RAP1A";class_code "j";oId "Brain-FrontalCortexBA9_00012567";is.last "TRUE";novel_exon_id "nvl_exon12215";novel_exon_type "novel_TES";is.first "FALSE";is.singleExon "FALSE"
chr1	transdecoder	five_prime_UTR	111626881	111626938	.	+	.	transcript_id "DNTX_00012716";transcript_type "protein_coding";transcript_biotype "protein_coding";gene_id "XLOC_000942";gene_name "RAP1A";class_code "j";oId "Brain-FrontalCortexBA9_00012567";is.last "FALSE";novel_exon_id "nvl_exon12214";novel_exon_type "novel_TSS";is.first "TRUE";is.singleExon "FALSE"
chr1	transdecoder	five_prime_UTR	111627470	111627563	.	+	.	transcript_id "DNTX_00012716";transcript_type "protein_coding";transcript_biotype "protein_coding";gene_id "XLOC_000942";gene_name "RAP1A";class_code "j";oId "Brain-FrontalCortexBA9_00012567";is.last "FALSE";is.first "FALSE";is.singleExon "FALSE"
chr1	transdecoder	five_prime_UTR	111691334	111691360	.	+	.	transcript_id "DNTX_00012716";transcript_type "protein_coding";transcript_biotype "protein_coding";gene_id "XLOC_000942";gene_name "RAP1A";class_code "j";oId "Brain-FrontalCortexBA9_00012567";is.last "FALSE";is.first "FALSE";is.singleExon "FALSE"
chr1	transdecoder	start_codon	111691361	111691363	.	+	0	transcript_id "DNTX_00012716";transcript_type "protein_coding";transcript_biotype "protein_coding";gene_id "XLOC_000942";gene_name "RAP1A";class_code "j";oId "Brain-FrontalCortexBA9_00012567";is.last "FALSE";is.first "FALSE";is.singleExon "FALSE"
chr1	transdecoder	CDS	111691361	111691417	.	+	0	transcript_id "DNTX_00012716";transcript_type "protein_coding";transcript_biotype "protein_coding";gene_id "XLOC_000942";gene_name "RAP1A";class_code "j";oId "Brain-FrontalCortexBA9_00012567";is.last "FALSE";is.first "FALSE";is.singleExon "FALSE"
chr1	transdecoder	CDS	111695341	111695409	.	+	0	transcript_id "DNTX_00012716";transcript_type "protein_coding";transcript_biotype "protein_coding";gene_id "XLOC_000942";gene_name "RAP1A";class_code "j";oId "Brain-FrontalCortexBA9_00012567";is.last "FALSE";is.first "FALSE";is.singleExon "FALSE"
chr1	transdecoder	CDS	111697441	111697497	.	+	0	transcript_id "DNTX_00012716";transcript_type "protein_coding";transcript_biotype "protein_coding";gene_id "XLOC_000942";gene_name "RAP1A";class_code "j";oId "Brain-FrontalCortexBA9_00012567";is.last "FALSE";is.first "FALSE";is.singleExon "FALSE"
chr1	transdecoder	CDS	111703336	111703476	.	+	0	transcript_id "DNTX_00012716";transcript_type "protein_coding";transcript_biotype "protein_coding";gene_id "XLOC_000942";gene_name "RAP1A";class_code "j";oId "Brain-FrontalCortexBA9_00012567";is.last "FALSE";is.first "FALSE";is.singleExon "FALSE"
chr1	transdecoder	CDS	111704343	111704486	.	+	0	transcript_id "DNTX_00012716";transcript_type "protein_coding";transcript_biotype "protein_coding";gene_id "XLOC_000942";gene_name "RAP1A";class_code "j";oId "Brain-FrontalCortexBA9_00012567";is.last "FALSE";is.first "FALSE";is.singleExon "FALSE"
chr1	transdecoder	CDS	111709149	111709232	.	+	0	transcript_id "DNTX_00012716";transcript_type "protein_coding";transcript_biotype "protein_coding";gene_id "XLOC_000942";gene_name "RAP1A";class_code "j";oId "Brain-FrontalCortexBA9_00012567";is.last "FALSE";is.first "FALSE";is.singleExon "FALSE"
chr1	transdecoder	stop_codon	111709233	111709235	.	+	0	transcript_id "DNTX_00012716";transcript_type "protein_coding";transcript_biotype "protein_coding";gene_id "XLOC_000942";gene_name "RAP1A";class_code "j";oId "Brain-FrontalCortexBA9_00012567";is.last "FALSE";is.first "FALSE";is.singleExon "FALSE"
chr1	transdecoder	three_prime_UTR	111709236	111709264	.	+	.	transcript_id "DNTX_00012716";transcript_type "protein_coding";transcript_biotype "protein_coding";gene_id "XLOC_000942";gene_name "RAP1A";class_code "j";oId "Brain-FrontalCortexBA9_00012567";is.last "FALSE";is.first "FALSE";is.singleExon "FALSE"
chr1	transdecoder	three_prime_UTR	111712431	111719881	.	+	.	transcript_id "DNTX_00012716";transcript_type "protein_coding";transcript_biotype "protein_coding";gene_id "XLOC_000942";gene_name "RAP1A";class_code "j";oId "Brain-FrontalCortexBA9_00012567";is.last "TRUE";novel_exon_id "nvl_exon12215";novel_exon_type "novel_TES";is.first "FALSE";is.singleExon "FALSE"
chr1	transdecoder	transcript	111627469	111712696	.	+	.	transcript_id "DNTX_00007642";transcript_type "protein_coding";transcript_biotype "protein_coding";gene_id "XLOC_000942";gene_name "RAP1A";class_code "=";oId "Retina_Adult.Tissue_00015786";is.last "FALSE";is.first "FALSE";is.singleExon "FALSE"
chr1	transdecoder	exon	111627469	111627559	.	+	.	transcript_id "DNTX_00007642";transcript_type "protein_coding";transcript_biotype "protein_coding";exon_number "1";gene_id "XLOC_000942";gene_name "RAP1A";class_code "=";oId "Retina_Adult.Tissue_00015786";is.last "FALSE";is.first "TRUE";is.singleExon "FALSE"
chr1	transdecoder	exon	111691334	111691417	.	+	.	transcript_id "DNTX_00007642";transcript_type "protein_coding";transcript_biotype "protein_coding";exon_number "2";gene_id "XLOC_000942";gene_name "RAP1A";class_code "=";oId "Retina_Adult.Tissue_00015786";is.last "FALSE";is.first "FALSE";is.singleExon "FALSE"
chr1	transdecoder	exon	111695341	111695409	.	+	.	transcript_id "DNTX_00007642";transcript_type "protein_coding";transcript_biotype "protein_coding";exon_number "3";gene_id "XLOC_000942";gene_name "RAP1A";class_code "=";oId "Retina_Adult.Tissue_00015786";is.last "FALSE";is.first "FALSE";is.singleExon "FALSE"
chr1	transdecoder	exon	111697441	111697497	.	+	.	transcript_id "DNTX_00007642";transcript_type "protein_coding";transcript_biotype "protein_coding";exon_number "4";gene_id "XLOC_000942";gene_name "RAP1A";class_code "=";oId "Retina_Adult.Tissue_00015786";is.last "FALSE";is.first "FALSE";is.singleExon "FALSE"
chr1	transdecoder	exon	111703336	111703476	.	+	.	transcript_id "DNTX_00007642";transcript_type "protein_coding";transcript_biotype "protein_coding";exon_number "5";gene_id "XLOC_000942";gene_name "RAP1A";class_code "=";oId "Retina_Adult.Tissue_00015786";is.last "FALSE";is.first "FALSE";is.singleExon "FALSE"
chr1	transdecoder	exon	111704343	111704486	.	+	.	transcript_id "DNTX_00007642";transcript_type "protein_coding";transcript_biotype "protein_coding";exon_number "6";gene_id "XLOC_000942";gene_name "RAP1A";class_code "=";oId "Retina_Adult.Tissue_00015786";is.last "FALSE";is.first "FALSE";is.singleExon "FALSE"
chr1	transdecoder	exon	111706663	111706777	.	+	.	transcript_id "DNTX_00007642";transcript_type "protein_coding";transcript_biotype "protein_coding";exon_number "7";gene_id "XLOC_000942";gene_name "RAP1A";class_code "=";oId "Retina_Adult.Tissue_00015786";is.last "FALSE";is.first "FALSE";is.singleExon "FALSE"
chr1	transdecoder	exon	111709149	111709264	.	+	.	transcript_id "DNTX_00007642";transcript_type "protein_coding";transcript_biotype "protein_coding";exon_number "8";gene_id "XLOC_000942";gene_name "RAP1A";class_code "=";oId "Retina_Adult.Tissue_00015786";is.last "FALSE";is.first "FALSE";is.singleExon "FALSE"
chr1	transdecoder	exon	111712431	111712696	.	+	.	transcript_id "DNTX_00007642";transcript_type "protein_coding";transcript_biotype "protein_coding";exon_number "9";gene_id "XLOC_000942";gene_name "RAP1A";class_code "=";oId "Retina_Adult.Tissue_00015786";is.last "TRUE";is.first "FALSE";is.singleExon "FALSE"
chr1	transdecoder	five_prime_UTR	111627469	111627559	.	+	.	transcript_id "DNTX_00007642";transcript_type "protein_coding";transcript_biotype "protein_coding";gene_id "XLOC_000942";gene_name "RAP1A";class_code "=";oId "Retina_Adult.Tissue_00015786";is.last "FALSE";is.first "TRUE";is.singleExon "FALSE"
chr1	transdecoder	five_prime_UTR	111691334	111691360	.	+	.	transcript_id "DNTX_00007642";transcript_type "protein_coding";transcript_biotype "protein_coding";gene_id "XLOC_000942";gene_name "RAP1A";class_code "=";oId "Retina_Adult.Tissue_00015786";is.last "FALSE";is.first "FALSE";is.singleExon "FALSE"
chr1	transdecoder	start_codon	111691361	111691363	.	+	0	transcript_id "DNTX_00007642";transcript_type "protein_coding";transcript_biotype "protein_coding";gene_id "XLOC_000942";gene_name "RAP1A";class_code "=";oId "Retina_Adult.Tissue_00015786";is.last "FALSE";is.first "FALSE";is.singleExon "FALSE"
chr1	transdecoder	CDS	111691361	111691417	.	+	0	transcript_id "DNTX_00007642";transcript_type "protein_coding";transcript_biotype "protein_coding";gene_id "XLOC_000942";gene_name "RAP1A";class_code "=";oId "Retina_Adult.Tissue_00015786";is.last "FALSE";is.first "FALSE";is.singleExon "FALSE"
chr1	transdecoder	CDS	111695341	111695409	.	+	0	transcript_id "DNTX_00007642";transcript_type "protein_coding";transcript_biotype "protein_coding";gene_id "XLOC_000942";gene_name "RAP1A";class_code "=";oId "Retina_Adult.Tissue_00015786";is.last "FALSE";is.first "FALSE";is.singleExon "FALSE"
chr1	transdecoder	CDS	111697441	111697497	.	+	0	transcript_id "DNTX_00007642";transcript_type "protein_coding";transcript_biotype "protein_coding";gene_id "XLOC_000942";gene_name "RAP1A";class_code "=";oId "Retina_Adult.Tissue_00015786";is.last "FALSE";is.first "FALSE";is.singleExon "FALSE"
chr1	transdecoder	CDS	111703336	111703476	.	+	0	transcript_id "DNTX_00007642";transcript_type "protein_coding";transcript_biotype "protein_coding";gene_id "XLOC_000942";gene_name "RAP1A";class_code "=";oId "Retina_Adult.Tissue_00015786";is.last "FALSE";is.first "FALSE";is.singleExon "FALSE"
chr1	transdecoder	CDS	111704343	111704486	.	+	0	transcript_id "DNTX_00007642";transcript_type "protein_coding";transcript_biotype "protein_coding";gene_id "XLOC_000942";gene_name "RAP1A";class_code "=";oId "Retina_Adult.Tissue_00015786";is.last "FALSE";is.first "FALSE";is.singleExon "FALSE"
chr1	transdecoder	CDS	111706663	111706671	.	+	0	transcript_id "DNTX_00007642";transcript_type "protein_coding";transcript_biotype "protein_coding";gene_id "XLOC_000942";gene_name "RAP1A";class_code "=";oId "Retina_Adult.Tissue_00015786";is.last "FALSE";is.first "FALSE";is.singleExon "FALSE"
chr1	transdecoder	stop_codon	111706672	111706674	.	+	0	transcript_id "DNTX_00007642";transcript_type "protein_coding";transcript_biotype "protein_coding";gene_id "XLOC_000942";gene_name "RAP1A";class_code "=";oId "Retina_Adult.Tissue_00015786";is.last "FALSE";is.first "FALSE";is.singleExon "FALSE"
chr1	transdecoder	three_prime_UTR	111706675	111706777	.	+	.	transcript_id "DNTX_00007642";transcript_type "protein_coding";transcript_biotype "protein_coding";gene_id "XLOC_000942";gene_name "RAP1A";class_code "=";oId "Retina_Adult.Tissue_00015786";is.last "FALSE";is.first "FALSE";is.singleExon "FALSE"
chr1	transdecoder	three_prime_UTR	111709149	111709264	.	+	.	transcript_id "DNTX_00007642";transcript_type "protein_coding";transcript_biotype "protein_coding";gene_id "XLOC_000942";gene_name "RAP1A";class_code "=";oId "Retina_Adult.Tissue_00015786";is.last "FALSE";is.first "FALSE";is.singleExon "FALSE"
chr1	transdecoder	three_prime_UTR	111712431	111712696	.	+	.	transcript_id "DNTX_00007642";transcript_type "protein_coding";transcript_biotype "protein_coding";gene_id "XLOC_000942";gene_name "RAP1A";class_code "=";oId "Retina_Adult.Tissue_00015786";is.last "TRUE";is.first "FALSE";is.singleExon "FALSE"
chr1	transdecoder	gene	111596984	111619783	.	-	.	gene_id "XLOC_002502";gene_name "RP5-836N10.1";is.last "FALSE";is.first "FALSE";is.singleExon "FALSE"
chr1	transdecoder	transcript	111596984	111619783	.	-	.	transcript_id "DNTX_00020887";transcript_type "protein_coding";transcript_biotype "protein_coding";gene_id "XLOC_002502";gene_name "RP5-836N10.1";class_code "k";oId "Colon-Sigmoid_00015578";is.last "FALSE";is.first "FALSE";is.singleExon "FALSE"
chr1	transdecoder	exon	111596984	111600095	.	-	.	transcript_id "DNTX_00020887";transcript_type "protein_coding";transcript_biotype "protein_coding";exon_number "6";gene_id "XLOC_002502";gene_name "RP5-836N10.1";class_code "k";oId "Colon-Sigmoid_00015578";is.last "TRUE";novel_exon_id "nvl_exon12216";novel_exon_type "A5SS";is.first "FALSE";is.singleExon "FALSE"
chr1	transdecoder	exon	111602192	111602255	.	-	.	transcript_id "DNTX_00020887";transcript_type "protein_coding";transcript_biotype "protein_coding";exon_number "5";gene_id "XLOC_002502";gene_name "RP5-836N10.1";class_code "k";oId "Colon-Sigmoid_00015578";is.last "FALSE";is.first "FALSE";is.singleExon "FALSE"
chr1	transdecoder	exon	111604369	111604500	.	-	.	transcript_id "DNTX_00020887";transcript_type "protein_coding";transcript_biotype "protein_coding";exon_number "4";gene_id "XLOC_002502";gene_name "RP5-836N10.1";class_code "k";oId "Colon-Sigmoid_00015578";is.last "FALSE";is.first "FALSE";is.singleExon "FALSE"
chr1	transdecoder	exon	111604629	111604702	.	-	.	transcript_id "DNTX_00020887";transcript_type "protein_coding";transcript_biotype "protein_coding";exon_number "3";gene_id "XLOC_002502";gene_name "RP5-836N10.1";class_code "k";oId "Colon-Sigmoid_00015578";is.last "FALSE";is.first "FALSE";is.singleExon "FALSE"
chr1	transdecoder	exon	111608136	111609227	.	-	.	transcript_id "DNTX_00020887";transcript_type "protein_coding";transcript_biotype "protein_coding";exon_number "2";gene_id "XLOC_002502";gene_name "RP5-836N10.1";class_code "k";oId "Colon-Sigmoid_00015578";is.last "FALSE";novel_exon_id "nvl_exon12217";novel_exon_type "A3SS";is.first "FALSE";is.singleExon "FALSE"
chr1	transdecoder	exon	111612189	111619783	.	-	.	transcript_id "DNTX_00020887";transcript_type "protein_coding";transcript_biotype "protein_coding";exon_number "1";gene_id "XLOC_002502";gene_name "RP5-836N10.1";class_code "k";oId "Colon-Sigmoid_00015578";is.last "FALSE";novel_exon_id "nvl_exon12218";novel_exon_type "novel_TSS";is.first "TRUE";is.singleExon "FALSE"
chr1	transdecoder	five_prime_UTR	111604396	111604500	.	-	.	transcript_id "DNTX_00020887";transcript_type "protein_coding";transcript_biotype "protein_coding";gene_id "XLOC_002502";gene_name "RP5-836N10.1";class_code "k";oId "Colon-Sigmoid_00015578";is.last "FALSE";is.first "FALSE";is.singleExon "FALSE"
chr1	transdecoder	five_prime_UTR	111604629	111604702	.	-	.	transcript_id "DNTX_00020887";transcript_type "protein_coding";transcript_biotype "protein_coding";gene_id "XLOC_002502";gene_name "RP5-836N10.1";class_code "k";oId "Colon-Sigmoid_00015578";is.last "FALSE";is.first "FALSE";is.singleExon "FALSE"
chr1	transdecoder	five_prime_UTR	111608136	111609227	.	-	.	transcript_id "DNTX_00020887";transcript_type "protein_coding";transcript_biotype "protein_coding";gene_id "XLOC_002502";gene_name "RP5-836N10.1";class_code "k";oId "Colon-Sigmoid_00015578";is.last "FALSE";novel_exon_id "nvl_exon12217";novel_exon_type "A3SS";is.first "FALSE";is.singleExon "FALSE"
chr1	transdecoder	five_prime_UTR	111612189	111619783	.	-	.	transcript_id "DNTX_00020887";transcript_type "protein_coding";transcript_biotype "protein_coding";gene_id "XLOC_002502";gene_name "RP5-836N10.1";class_code "k";oId "Colon-Sigmoid_00015578";is.last "FALSE";novel_exon_id "nvl_exon12218";novel_exon_type "novel_TSS";is.first "TRUE";is.singleExon "FALSE"
chr1	transdecoder	start_codon	111604393	111604395	.	-	2	transcript_id "DNTX_00020887";transcript_type "protein_coding";transcript_biotype "protein_coding";gene_id "XLOC_002502";gene_name "RP5-836N10.1";class_code "k";oId "Colon-Sigmoid_00015578";is.last "FALSE";is.first "FALSE";is.singleExon "FALSE"
chr1	transdecoder	CDS	111599923	111600095	.	-	2	transcript_id "DNTX_00020887";transcript_type "protein_coding";transcript_biotype "protein_coding";gene_id "XLOC_002502";gene_name "RP5-836N10.1";class_code "k";oId "Colon-Sigmoid_00015578";is.last "FALSE";is.first "FALSE";is.singleExon "FALSE"
chr1	transdecoder	CDS	111602192	111602255	.	-	0	transcript_id "DNTX_00020887";transcript_type "protein_coding";transcript_biotype "protein_coding";gene_id "XLOC_002502";gene_name "RP5-836N10.1";class_code "k";oId "Colon-Sigmoid_00015578";is.last "FALSE";is.first "FALSE";is.singleExon "FALSE"
chr1	transdecoder	CDS	111604369	111604395	.	-	0	transcript_id "DNTX_00020887";transcript_type "protein_coding";transcript_biotype "protein_coding";gene_id "XLOC_002502";gene_name "RP5-836N10.1";class_code "k";oId "Colon-Sigmoid_00015578";is.last "FALSE";is.first "FALSE";is.singleExon "FALSE"
chr1	transdecoder	stop_codon	111599920	111599922	.	-	2	transcript_id "DNTX_00020887";transcript_type "protein_coding";transcript_biotype "protein_coding";gene_id "XLOC_002502";gene_name "RP5-836N10.1";class_code "k";oId "Colon-Sigmoid_00015578";is.last "FALSE";is.first "FALSE";is.singleExon "FALSE"
chr1	transdecoder	three_prime_UTR	111596984	111599919	.	-	.	transcript_id "DNTX_00020887";transcript_type "protein_coding";transcript_biotype "protein_coding";gene_id "XLOC_002502";gene_name "RP5-836N10.1";class_code "k";oId "Colon-Sigmoid_00015578";is.last "FALSE";is.first "FALSE";is.singleExon "FALSE"
chr1	transdecoder	transcript	111597975	111615692	.	-	.	transcript_id "DNTX_00020885";transcript_type "protein_coding";transcript_biotype "protein_coding";gene_id "XLOC_002502";gene_name "RP5-836N10.1";class_code "j";oId "Artery-Tibial_00010047";is.last "FALSE";is.first "FALSE";is.singleExon "FALSE"
chr1	transdecoder	exon	111597975	111600095	.	-	.	transcript_id "DNTX_00020885";transcript_type "protein_coding";transcript_biotype "protein_coding";exon_number "6";gene_id "XLOC_002502";gene_name "RP5-836N10.1";class_code "j";oId "Artery-Tibial_00010047";is.last "TRUE";novel_exon_id "nvl_exon12219";novel_exon_type "A5SS";is.first "FALSE";is.singleExon "FALSE"
chr1	transdecoder	exon	111602192	111602333	.	-	.	transcript_id "DNTX_00020885";transcript_type "protein_coding";transcript_biotype "protein_coding";exon_number "5";gene_id "XLOC_002502";gene_name "RP5-836N10.1";class_code "j";oId "Artery-Tibial_00010047";is.last "FALSE";is.first "FALSE";is.singleExon "FALSE"
chr1	transdecoder	exon	111604369	111604500	.	-	.	transcript_id "DNTX_00020885";transcript_type "protein_coding";transcript_biotype "protein_coding";exon_number "4";gene_id "XLOC_002502";gene_name "RP5-836N10.1";class_code "j";oId "Artery-Tibial_00010047";is.last "FALSE";is.first "FALSE";is.singleExon "FALSE"
chr1	transdecoder	exon	111604629	111604702	.	-	.	transcript_id "DNTX_00020885";transcript_type "protein_coding";transcript_biotype "protein_coding";exon_number "3";gene_id "XLOC_002502";gene_name "RP5-836N10.1";class_code "j";oId "Artery-Tibial_00010047";is.last "FALSE";is.first "FALSE";is.singleExon "FALSE"
chr1	transdecoder	exon	111608136	111609227	.	-	.	transcript_id "DNTX_00020885";transcript_type "protein_coding";transcript_biotype "protein_coding";exon_number "2";gene_id "XLOC_002502";gene_name "RP5-836N10.1";class_code "j";oId "Artery-Tibial_00010047";is.last "FALSE";novel_exon_id "nvl_exon12217";novel_exon_type "A3SS";is.first "FALSE";is.singleExon "FALSE"
chr1	transdecoder	exon	111612189	111615692	.	-	.	transcript_id "DNTX_00020885";transcript_type "protein_coding";transcript_biotype "protein_coding";exon_number "1";gene_id "XLOC_002502";gene_name "RP5-836N10.1";class_code "j";oId "Artery-Tibial_00010047";is.last "FALSE";novel_exon_id "nvl_exon12220";novel_exon_type "novel_TSS";is.first "TRUE";is.singleExon "FALSE"
chr1	transdecoder	five_prime_UTR	111604396	111604500	.	-	.	transcript_id "DNTX_00020885";transcript_type "protein_coding";transcript_biotype "protein_coding";gene_id "XLOC_002502";gene_name "RP5-836N10.1";class_code "j";oId "Artery-Tibial_00010047";is.last "FALSE";is.first "FALSE";is.singleExon "FALSE"
chr1	transdecoder	five_prime_UTR	111604629	111604702	.	-	.	transcript_id "DNTX_00020885";transcript_type "protein_coding";transcript_biotype "protein_coding";gene_id "XLOC_002502";gene_name "RP5-836N10.1";class_code "j";oId "Artery-Tibial_00010047";is.last "FALSE";is.first "FALSE";is.singleExon "FALSE"
chr1	transdecoder	five_prime_UTR	111608136	111609227	.	-	.	transcript_id "DNTX_00020885";transcript_type "protein_coding";transcript_biotype "protein_coding";gene_id "XLOC_002502";gene_name "RP5-836N10.1";class_code "j";oId "Artery-Tibial_00010047";is.last "FALSE";novel_exon_id "nvl_exon12217";novel_exon_type "A3SS";is.first "FALSE";is.singleExon "FALSE"
chr1	transdecoder	five_prime_UTR	111612189	111615692	.	-	.	transcript_id "DNTX_00020885";transcript_type "protein_coding";transcript_biotype "protein_coding";gene_id "XLOC_002502";gene_name "RP5-836N10.1";class_code "j";oId "Artery-Tibial_00010047";is.last "FALSE";novel_exon_id "nvl_exon12220";novel_exon_type "novel_TSS";is.first "TRUE";is.singleExon "FALSE"
chr1	transdecoder	start_codon	111604393	111604395	.	-	2	transcript_id "DNTX_00020885";transcript_type "protein_coding";transcript_biotype "protein_coding";gene_id "XLOC_002502";gene_name "RP5-836N10.1";class_code "j";oId "Artery-Tibial_00010047";is.last "FALSE";is.first "FALSE";is.singleExon "FALSE"
chr1	transdecoder	CDS	111599923	111600095	.	-	2	transcript_id "DNTX_00020885";transcript_type "protein_coding";transcript_biotype "protein_coding";gene_id "XLOC_002502";gene_name "RP5-836N10.1";class_code "j";oId "Artery-Tibial_00010047";is.last "FALSE";is.first "FALSE";is.singleExon "FALSE"
chr1	transdecoder	CDS	111602192	111602333	.	-	0	transcript_id "DNTX_00020885";transcript_type "protein_coding";transcript_biotype "protein_coding";gene_id "XLOC_002502";gene_name "RP5-836N10.1";class_code "j";oId "Artery-Tibial_00010047";is.last "FALSE";is.first "FALSE";is.singleExon "FALSE"
chr1	transdecoder	CDS	111604369	111604395	.	-	0	transcript_id "DNTX_00020885";transcript_type "protein_coding";transcript_biotype "protein_coding";gene_id "XLOC_002502";gene_name "RP5-836N10.1";class_code "j";oId "Artery-Tibial_00010047";is.last "FALSE";is.first "FALSE";is.singleExon "FALSE"
chr1	transdecoder	stop_codon	111599920	111599922	.	-	2	transcript_id "DNTX_00020885";transcript_type "protein_coding";transcript_biotype "protein_coding";gene_id "XLOC_002502";gene_name "RP5-836N10.1";class_code "j";oId "Artery-Tibial_00010047";is.last "FALSE";is.first "FALSE";is.singleExon "FALSE"
chr1	transdecoder	three_prime_UTR	111597975	111599919	.	-	.	transcript_id "DNTX_00020885";transcript_type "protein_coding";transcript_biotype "protein_coding";gene_id "XLOC_002502";gene_name "RP5-836N10.1";class_code "j";oId "Artery-Tibial_00010047";is.last "FALSE";is.first "FALSE";is.singleExon "FALSE"
chr1	transdecoder	transcript	111599655	111608318	.	-	.	transcript_id "DNTX_00020886";transcript_type "protein_coding";transcript_biotype "protein_coding";gene_id "XLOC_002502";gene_name "RP5-836N10.1";class_code "=";oId "Artery-Tibial_00005618";is.last "FALSE";is.first "FALSE";is.singleExon "FALSE"
chr1	transdecoder	exon	111599655	111600095	.	-	.	transcript_id "DNTX_00020886";transcript_type "protein_coding";transcript_biotype "protein_coding";exon_number "5";gene_id "XLOC_002502";gene_name "RP5-836N10.1";class_code "=";oId "Artery-Tibial_00005618";is.last "TRUE";is.first "FALSE";is.singleExon "FALSE"
chr1	transdecoder	exon	111602192	111602255	.	-	.	transcript_id "DNTX_00020886";transcript_type "protein_coding";transcript_biotype "protein_coding";exon_number "4";gene_id "XLOC_002502";gene_name "RP5-836N10.1";class_code "=";oId "Artery-Tibial_00005618";is.last "FALSE";is.first "FALSE";is.singleExon "FALSE"
chr1	transdecoder	exon	111604369	111604500	.	-	.	transcript_id "DNTX_00020886";transcript_type "protein_coding";transcript_biotype "protein_coding";exon_number "3";gene_id "XLOC_002502";gene_name "RP5-836N10.1";class_code "=";oId "Artery-Tibial_00005618";is.last "FALSE";is.first "FALSE";is.singleExon "FALSE"
chr1	transdecoder	exon	111604629	111604702	.	-	.	transcript_id "DNTX_00020886";transcript_type "protein_coding";transcript_biotype "protein_coding";exon_number "2";gene_id "XLOC_002502";gene_name "RP5-836N10.1";class_code "=";oId "Artery-Tibial_00005618";is.last "FALSE";is.first "FALSE";is.singleExon "FALSE"
chr1	transdecoder	exon	111608136	111608318	.	-	.	transcript_id "DNTX_00020886";transcript_type "protein_coding";transcript_biotype "protein_coding";exon_number "1";gene_id "XLOC_002502";gene_name "RP5-836N10.1";class_code "=";oId "Artery-Tibial_00005618";is.last "FALSE";is.first "TRUE";is.singleExon "FALSE"
chr1	transdecoder	five_prime_UTR	111604396	111604500	.	-	.	transcript_id "DNTX_00020886";transcript_type "protein_coding";transcript_biotype "protein_coding";gene_id "XLOC_002502";gene_name "RP5-836N10.1";class_code "=";oId "Artery-Tibial_00005618";is.last "FALSE";is.first "FALSE";is.singleExon "FALSE"
chr1	transdecoder	five_prime_UTR	111604629	111604702	.	-	.	transcript_id "DNTX_00020886";transcript_type "protein_coding";transcript_biotype "protein_coding";gene_id "XLOC_002502";gene_name "RP5-836N10.1";class_code "=";oId "Artery-Tibial_00005618";is.last "FALSE";is.first "FALSE";is.singleExon "FALSE"
chr1	transdecoder	five_prime_UTR	111608136	111608318	.	-	.	transcript_id "DNTX_00020886";transcript_type "protein_coding";transcript_biotype "protein_coding";gene_id "XLOC_002502";gene_name "RP5-836N10.1";class_code "=";oId "Artery-Tibial_00005618";is.last "FALSE";is.first "TRUE";is.singleExon "FALSE"
chr1	transdecoder	start_codon	111604393	111604395	.	-	2	transcript_id "DNTX_00020886";transcript_type "protein_coding";transcript_biotype "protein_coding";gene_id "XLOC_002502";gene_name "RP5-836N10.1";class_code "=";oId "Artery-Tibial_00005618";is.last "FALSE";is.first "FALSE";is.singleExon "FALSE"
chr1	transdecoder	CDS	111599923	111600095	.	-	2	transcript_id "DNTX_00020886";transcript_type "protein_coding";transcript_biotype "protein_coding";gene_id "XLOC_002502";gene_name "RP5-836N10.1";class_code "=";oId "Artery-Tibial_00005618";is.last "FALSE";is.first "FALSE";is.singleExon "FALSE"
chr1	transdecoder	CDS	111602192	111602255	.	-	0	transcript_id "DNTX_00020886";transcript_type "protein_coding";transcript_biotype "protein_coding";gene_id "XLOC_002502";gene_name "RP5-836N10.1";class_code "=";oId "Artery-Tibial_00005618";is.last "FALSE";is.first "FALSE";is.singleExon "FALSE"
chr1	transdecoder	CDS	111604369	111604395	.	-	0	transcript_id "DNTX_00020886";transcript_type "protein_coding";transcript_biotype "protein_coding";gene_id "XLOC_002502";gene_name "RP5-836N10.1";class_code "=";oId "Artery-Tibial_00005618";is.last "FALSE";is.first "FALSE";is.singleExon "FALSE"
chr1	transdecoder	stop_codon	111599920	111599922	.	-	2	transcript_id "DNTX_00020886";transcript_type "protein_coding";transcript_biotype "protein_coding";gene_id "XLOC_002502";gene_name "RP5-836N10.1";class_code "=";oId "Artery-Tibial_00005618";is.last "FALSE";is.first "FALSE";is.singleExon "FALSE"
chr1	transdecoder	three_prime_UTR	111599655	111599919	.	-	.	transcript_id "DNTX_00020886";transcript_type "protein_coding";transcript_biotype "protein_coding";gene_id "XLOC_002502";gene_name "RP5-836N10.1";class_code "=";oId "Artery-Tibial_00005618";is.last "FALSE";is.first "FALSE";is.singleExon "FALSE"
chr1	transdecoder	transcript	111599865	111608324	.	-	.	transcript_id "DNTX_00020888";transcript_type "protein_coding";transcript_biotype "protein_coding";gene_id "XLOC_002502";gene_name "RP5-836N10.1";class_code "=";oId "Artery-Tibial_00005619";is.last "FALSE";is.first "FALSE";is.singleExon "FALSE"
chr1	transdecoder	exon	111599865	111600095	.	-	.	transcript_id "DNTX_00020888";transcript_type "protein_coding";transcript_biotype "protein_coding";exon_number "5";gene_id "XLOC_002502";gene_name "RP5-836N10.1";class_code "=";oId "Artery-Tibial_00005619";is.last "TRUE";is.first "FALSE";is.singleExon "FALSE"
chr1	transdecoder	exon	111602192	111602333	.	-	.	transcript_id "DNTX_00020888";transcript_type "protein_coding";transcript_biotype "protein_coding";exon_number "4";gene_id "XLOC_002502";gene_name "RP5-836N10.1";class_code "=";oId "Artery-Tibial_00005619";is.last "FALSE";is.first "FALSE";is.singleExon "FALSE"
chr1	transdecoder	exon	111604369	111604500	.	-	.	transcript_id "DNTX_00020888";transcript_type "protein_coding";transcript_biotype "protein_coding";exon_number "3";gene_id "XLOC_002502";gene_name "RP5-836N10.1";class_code "=";oId "Artery-Tibial_00005619";is.last "FALSE";is.first "FALSE";is.singleExon "FALSE"
chr1	transdecoder	exon	111604629	111604702	.	-	.	transcript_id "DNTX_00020888";transcript_type "protein_coding";transcript_biotype "protein_coding";exon_number "2";gene_id "XLOC_002502";gene_name "RP5-836N10.1";class_code "=";oId "Artery-Tibial_00005619";is.last "FALSE";is.first "FALSE";is.singleExon "FALSE"
chr1	transdecoder	exon	111608136	111608324	.	-	.	transcript_id "DNTX_00020888";transcript_type "protein_coding";transcript_biotype "protein_coding";exon_number "1";gene_id "XLOC_002502";gene_name "RP5-836N10.1";class_code "=";oId "Artery-Tibial_00005619";is.last "FALSE";is.first "TRUE";is.singleExon "FALSE"
chr1	transdecoder	five_prime_UTR	111604396	111604500	.	-	.	transcript_id "DNTX_00020888";transcript_type "protein_coding";transcript_biotype "protein_coding";gene_id "XLOC_002502";gene_name "RP5-836N10.1";class_code "=";oId "Artery-Tibial_00005619";is.last "FALSE";is.first "FALSE";is.singleExon "FALSE"
chr1	transdecoder	five_prime_UTR	111604629	111604702	.	-	.	transcript_id "DNTX_00020888";transcript_type "protein_coding";transcript_biotype "protein_coding";gene_id "XLOC_002502";gene_name "RP5-836N10.1";class_code "=";oId "Artery-Tibial_00005619";is.last "FALSE";is.first "FALSE";is.singleExon "FALSE"
chr1	transdecoder	five_prime_UTR	111608136	111608324	.	-	.	transcript_id "DNTX_00020888";transcript_type "protein_coding";transcript_biotype "protein_coding";gene_id "XLOC_002502";gene_name "RP5-836N10.1";class_code "=";oId "Artery-Tibial_00005619";is.last "FALSE";is.first "TRUE";is.singleExon "FALSE"
chr1	transdecoder	start_codon	111604393	111604395	.	-	2	transcript_id "DNTX_00020888";transcript_type "protein_coding";transcript_biotype "protein_coding";gene_id "XLOC_002502";gene_name "RP5-836N10.1";class_code "=";oId "Artery-Tibial_00005619";is.last "FALSE";is.first "FALSE";is.singleExon "FALSE"
chr1	transdecoder	CDS	111599923	111600095	.	-	2	transcript_id "DNTX_00020888";transcript_type "protein_coding";transcript_biotype "protein_coding";gene_id "XLOC_002502";gene_name "RP5-836N10.1";class_code "=";oId "Artery-Tibial_00005619";is.last "FALSE";is.first "FALSE";is.singleExon "FALSE"
chr1	transdecoder	CDS	111602192	111602333	.	-	0	transcript_id "DNTX_00020888";transcript_type "protein_coding";transcript_biotype "protein_coding";gene_id "XLOC_002502";gene_name "RP5-836N10.1";class_code "=";oId "Artery-Tibial_00005619";is.last "FALSE";is.first "FALSE";is.singleExon "FALSE"
chr1	transdecoder	CDS	111604369	111604395	.	-	0	transcript_id "DNTX_00020888";transcript_type "protein_coding";transcript_biotype "protein_coding";gene_id "XLOC_002502";gene_name "RP5-836N10.1";class_code "=";oId "Artery-Tibial_00005619";is.last "FALSE";is.first "FALSE";is.singleExon "FALSE"
chr1	transdecoder	stop_codon	111599920	111599922	.	-	2	transcript_id "DNTX_00020888";transcript_type "protein_coding";transcript_biotype "protein_coding";gene_id "XLOC_002502";gene_name "RP5-836N10.1";class_code "=";oId "Artery-Tibial_00005619";is.last "FALSE";is.first "FALSE";is.singleExon "FALSE"
chr1	transdecoder	three_prime_UTR	111599865	111599919	.	-	.	transcript_id "DNTX_00020888";transcript_type "protein_coding";transcript_biotype "protein_coding";gene_id "XLOC_002502";gene_name "RP5-836N10.1";class_code "=";oId "Artery-Tibial_00005619";is.last "FALSE";is.first "FALSE";is.singleExon "FALSE"
chr1	transdecoder	gene	111648291	111649544	.	-	.	gene_id "XLOC_002503";gene_name "RP4-773A18.2";is.last "FALSE";is.first "FALSE";is.singleExon "FALSE"
chr1	transdecoder	transcript	111648291	111649544	.	-	.	transcript_id "DNTX_00018615";transcript_type "protein_coding";transcript_biotype "protein_coding";gene_id "XLOC_002503";gene_name "RP4-773A18.2";class_code "=";oId "Cornea_Adult.Tissue_00008225";is.last "TRUE";is.first "TRUE";is.singleExon "TRUE"
chr1	transdecoder	exon	111648291	111649544	.	-	.	transcript_id "DNTX_00018615";transcript_type "protein_coding";transcript_biotype "protein_coding";exon_number "1";gene_id "XLOC_002503";gene_name "RP4-773A18.2";class_code "=";oId "Cornea_Adult.Tissue_00008225";is.last "TRUE";is.first "TRUE";is.singleExon "TRUE"
chr1	transdecoder	five_prime_UTR	111649478	111649544	.	-	.	transcript_id "DNTX_00018615";transcript_type "protein_coding";transcript_biotype "protein_coding";gene_id "XLOC_002503";gene_name "RP4-773A18.2";class_code "=";oId "Cornea_Adult.Tissue_00008225";is.last "FALSE";is.first "FALSE";is.singleExon "TRUE"
chr1	transdecoder	start_codon	111649475	111649477	.	-	0	transcript_id "DNTX_00018615";transcript_type "protein_coding";transcript_biotype "protein_coding";gene_id "XLOC_002503";gene_name "RP4-773A18.2";class_code "=";oId "Cornea_Adult.Tissue_00008225";is.last "FALSE";is.first "FALSE";is.singleExon "TRUE"
chr1	transdecoder	CDS	111648803	111649477	.	-	0	transcript_id "DNTX_00018615";transcript_type "protein_coding";transcript_biotype "protein_coding";gene_id "XLOC_002503";gene_name "RP4-773A18.2";class_code "=";oId "Cornea_Adult.Tissue_00008225";is.last "FALSE";is.first "FALSE";is.singleExon "TRUE"
chr1	transdecoder	stop_codon	111648800	111648802	.	-	0	transcript_id "DNTX_00018615";transcript_type "protein_coding";transcript_biotype "protein_coding";gene_id "XLOC_002503";gene_name "RP4-773A18.2";class_code "=";oId "Cornea_Adult.Tissue_00008225";is.last "FALSE";is.first "FALSE";is.singleExon "TRUE"
chr1	transdecoder	three_prime_UTR	111648291	111648799	.	-	.	transcript_id "DNTX_00018615";transcript_type "protein_coding";transcript_biotype "protein_coding";gene_id "XLOC_002503";gene_name "RP4-773A18.2";class_code "=";oId "Cornea_Adult.Tissue_00008225";is.last "FALSE";is.first "FALSE";is.singleExon "TRUE"
chr1	StringTie	gene	111680630	111739424	.	-	.	gene_id "XLOC_002504";gene_name "FAM212B";is.last "FALSE";is.first "FALSE";is.singleExon "FALSE"
chr1	StringTie	transcript	111680630	111739403	.	-	.	transcript_id "DNTX_00012786";transcript_type "noncoding";transcript_biotype "noncoding";gene_id "XLOC_002504";gene_name "FAM212B";class_code "=";oId "Brain-FrontalCortexBA9_00007851";is.last "FALSE";is.first "FALSE";is.singleExon "FALSE"
chr1	StringTie	exon	111680630	111680774	.	-	.	transcript_id "DNTX_00012786";transcript_type "noncoding";transcript_biotype "noncoding";exon_number "3";gene_id "XLOC_002504";gene_name "FAM212B";class_code "=";oId "Brain-FrontalCortexBA9_00007851";is.last "TRUE";is.first "FALSE";is.singleExon "FALSE"
chr1	StringTie	exon	111686546	111686683	.	-	.	transcript_id "DNTX_00012786";transcript_type "noncoding";transcript_biotype "noncoding";exon_number "2";gene_id "XLOC_002504";gene_name "FAM212B";class_code "=";oId "Brain-FrontalCortexBA9_00007851";is.last "FALSE";is.first "FALSE";is.singleExon "FALSE"
chr1	StringTie	exon	111739186	111739403	.	-	.	transcript_id "DNTX_00012786";transcript_type "noncoding";transcript_biotype "noncoding";exon_number "1";gene_id "XLOC_002504";gene_name "FAM212B";class_code "=";oId "Brain-FrontalCortexBA9_00007851";is.last "FALSE";is.first "TRUE";is.singleExon "FALSE"
chr1	StringTie	transcript	111722064	111739424	.	-	.	transcript_id "DNTX_00006794";transcript_type "noncoding";transcript_biotype "noncoding";gene_id "XLOC_002504";gene_name "FAM212B";class_code "=";oId "ESC_Stem.Cell.Line_00008002";is.last "FALSE";is.first "FALSE";is.singleExon "FALSE"
chr1	StringTie	exon	111722064	111727804	.	-	.	transcript_id "DNTX_00006794";transcript_type "noncoding";transcript_biotype "noncoding";exon_number "2";gene_id "XLOC_002504";gene_name "FAM212B";class_code "=";oId "ESC_Stem.Cell.Line_00008002";is.last "TRUE";is.first "FALSE";is.singleExon "FALSE"
chr1	StringTie	exon	111739186	111739424	.	-	.	transcript_id "DNTX_00006794";transcript_type "noncoding";transcript_biotype "noncoding";exon_number "1";gene_id "XLOC_002504";gene_name "FAM212B";class_code "=";oId "ESC_Stem.Cell.Line_00008002";is.last "FALSE";is.first "TRUE";is.singleExon "FALSE"
chr1	transdecoder	gene	111722064	111755797	.	-	.	gene_id "XLOC_002504";gene_name "RP4-773A18.10";is.last "FALSE";is.first "FALSE";is.singleExon "FALSE"
chr1	transdecoder	transcript	111722064	111755797	.	-	.	transcript_id "DNTX_00012591";transcript_type "protein_coding";transcript_biotype "protein_coding";gene_id "XLOC_002504";gene_name "RP4-773A18.10";class_code "=";oId "WholeBlood_00006389";is.last "FALSE";is.first "FALSE";is.singleExon "FALSE"
chr1	transdecoder	exon	111722064	111727804	.	-	.	transcript_id "DNTX_00012591";transcript_type "protein_coding";transcript_biotype "protein_coding";exon_number "2";gene_id "XLOC_002504";gene_name "RP4-773A18.10";class_code "=";oId "WholeBlood_00006389";is.last "TRUE";is.first "FALSE";is.singleExon "FALSE"
chr1	transdecoder	exon	111755701	111755797	.	-	.	transcript_id "DNTX_00012591";transcript_type "protein_coding";transcript_biotype "protein_coding";exon_number "1";gene_id "XLOC_002504";gene_name "RP4-773A18.10";class_code "=";oId "WholeBlood_00006389";is.last "FALSE";is.first "TRUE";is.singleExon "FALSE"
chr1	transdecoder	five_prime_UTR	111755713	111755797	.	-	.	transcript_id "DNTX_00012591";transcript_type "protein_coding";transcript_biotype "protein_coding";gene_id "XLOC_002504";gene_name "RP4-773A18.10";class_code "=";oId "WholeBlood_00006389";is.last "FALSE";is.first "FALSE";is.singleExon "FALSE"
chr1	transdecoder	start_codon	111755710	111755712	.	-	0	transcript_id "DNTX_00012591";transcript_type "protein_coding";transcript_biotype "protein_coding";gene_id "XLOC_002504";gene_name "RP4-773A18.10";class_code "=";oId "WholeBlood_00006389";is.last "FALSE";is.first "FALSE";is.singleExon "FALSE"
chr1	transdecoder	CDS	111726971	111727804	.	-	0	transcript_id "DNTX_00012591";transcript_type "protein_coding";transcript_biotype "protein_coding";gene_id "XLOC_002504";gene_name "RP4-773A18.10";class_code "=";oId "WholeBlood_00006389";is.last "FALSE";is.first "FALSE";is.singleExon "FALSE"
chr1	transdecoder	CDS	111755701	111755712	.	-	0	transcript_id "DNTX_00012591";transcript_type "protein_coding";transcript_biotype "protein_coding";gene_id "XLOC_002504";gene_name "RP4-773A18.10";class_code "=";oId "WholeBlood_00006389";is.last "FALSE";is.first "FALSE";is.singleExon "FALSE"
chr1	transdecoder	stop_codon	111726968	111726970	.	-	0	transcript_id "DNTX_00012591";transcript_type "protein_coding";transcript_biotype "protein_coding";gene_id "XLOC_002504";gene_name "RP4-773A18.10";class_code "=";oId "WholeBlood_00006389";is.last "FALSE";is.first "FALSE";is.singleExon "FALSE"
chr1	transdecoder	three_prime_UTR	111722064	111726967	.	-	.	transcript_id "DNTX_00012591";transcript_type "protein_coding";transcript_biotype "protein_coding";gene_id "XLOC_002504";gene_name "RP4-773A18.10";class_code "=";oId "WholeBlood_00006389";is.last "FALSE";is.first "FALSE";is.singleExon "FALSE"
chr1	transdecoder	gene	111739841	111747798	.	+	.	gene_id "XLOC_000944";gene_name "RP4-773A18.4";is.last "FALSE";is.first "FALSE";is.singleExon "FALSE"
chr1	StringTie	transcript	111739841	111747798	.	+	.	transcript_id "DNTX_00007643";transcript_type "noncoding";transcript_biotype "noncoding";gene_id "XLOC_000943";gene_name "RP4-773A18.4";class_code "=";oId "Retina_Adult.Tissue_00004988";is.last "FALSE";is.first "FALSE";is.singleExon "FALSE"
chr1	StringTie	exon	111739841	111740077	.	+	.	transcript_id "DNTX_00007643";transcript_type "noncoding";transcript_biotype "noncoding";exon_number "1";gene_id "XLOC_000943";gene_name "RP4-773A18.4";class_code "=";oId "Retina_Adult.Tissue_00004988";is.last "FALSE";is.first "TRUE";is.singleExon "FALSE"
chr1	StringTie	exon	111744375	111744529	.	+	.	transcript_id "DNTX_00007643";transcript_type "noncoding";transcript_biotype "noncoding";exon_number "2";gene_id "XLOC_000943";gene_name "RP4-773A18.4";class_code "=";oId "Retina_Adult.Tissue_00004988";is.last "FALSE";is.first "FALSE";is.singleExon "FALSE"
chr1	StringTie	exon	111746060	111747798	.	+	.	transcript_id "DNTX_00007643";transcript_type "noncoding";transcript_biotype "noncoding";exon_number "3";gene_id "XLOC_000943";gene_name "RP4-773A18.4";class_code "=";oId "Retina_Adult.Tissue_00004988";is.last "TRUE";is.first "FALSE";is.singleExon "FALSE"
chr1	transdecoder	transcript	111740416	111741922	.	+	.	transcript_id "DNTX_00009608";transcript_type "protein_coding";transcript_biotype "protein_coding";gene_id "XLOC_000944";gene_name "RP4-773A18.4";class_code "x";oId "Brain-Amygdala_00026689";is.last "TRUE";novel_exon_id "nvl_exon12221";novel_exon_type "novel_TSS";is.first "TRUE";is.singleExon "TRUE"
chr1	transdecoder	exon	111740416	111741922	.	+	.	transcript_id "DNTX_00009608";transcript_type "protein_coding";transcript_biotype "protein_coding";exon_number "1";gene_id "XLOC_000944";gene_name "RP4-773A18.4";class_code "x";oId "Brain-Amygdala_00026689";is.last "TRUE";novel_exon_id "nvl_exon12221";novel_exon_type "novel_TSS";is.first "TRUE";is.singleExon "TRUE"
chr1	transdecoder	five_prime_UTR	111740416	111741279	.	+	.	transcript_id "DNTX_00009608";transcript_type "protein_coding";transcript_biotype "protein_coding";gene_id "XLOC_000944";gene_name "RP4-773A18.4";class_code "x";oId "Brain-Amygdala_00026689";is.last "FALSE";is.first "FALSE";is.singleExon "TRUE"
chr1	transdecoder	start_codon	111741280	111741282	.	+	0	transcript_id "DNTX_00009608";transcript_type "protein_coding";transcript_biotype "protein_coding";gene_id "XLOC_000944";gene_name "RP4-773A18.4";class_code "x";oId "Brain-Amygdala_00026689";is.last "FALSE";is.first "FALSE";is.singleExon "TRUE"
chr1	transdecoder	CDS	111741280	111741504	.	+	0	transcript_id "DNTX_00009608";transcript_type "protein_coding";transcript_biotype "protein_coding";gene_id "XLOC_000944";gene_name "RP4-773A18.4";class_code "x";oId "Brain-Amygdala_00026689";is.last "FALSE";is.first "FALSE";is.singleExon "TRUE"
chr1	transdecoder	stop_codon	111741505	111741507	.	+	0	transcript_id "DNTX_00009608";transcript_type "protein_coding";transcript_biotype "protein_coding";gene_id "XLOC_000944";gene_name "RP4-773A18.4";class_code "x";oId "Brain-Amygdala_00026689";is.last "FALSE";is.first "FALSE";is.singleExon "TRUE"
chr1	transdecoder	three_prime_UTR	111741508	111741922	.	+	.	transcript_id "DNTX_00009608";transcript_type "protein_coding";transcript_biotype "protein_coding";gene_id "XLOC_000944";gene_name "RP4-773A18.4";class_code "x";oId "Brain-Amygdala_00026689";is.last "FALSE";is.first "FALSE";is.singleExon "TRUE"
chr1	transdecoder	gene	111755305	111768016	.	+	.	gene_id "XLOC_000945";gene_name "DDX20";is.last "FALSE";is.first "FALSE";is.singleExon "FALSE"
chr1	transdecoder	transcript	111755305	111768016	.	+	.	transcript_id "DNTX_00001304";transcript_type "protein_coding";transcript_biotype "protein_coding";gene_id "XLOC_000945";gene_name "DDX20";class_code "=";oId "Pancreas_00003656";is.last "FALSE";is.first "FALSE";is.singleExon "FALSE"
chr1	transdecoder	exon	111755305	111756225	.	+	.	transcript_id "DNTX_00001304";transcript_type "protein_coding";transcript_biotype "protein_coding";exon_number "1";gene_id "XLOC_000945";gene_name "DDX20";class_code "=";oId "Pancreas_00003656";is.last "FALSE";is.first "TRUE";is.singleExon "FALSE"
chr1	transdecoder	exon	111756646	111756740	.	+	.	transcript_id "DNTX_00001304";transcript_type "protein_coding";transcript_biotype "protein_coding";exon_number "2";gene_id "XLOC_000945";gene_name "DDX20";class_code "=";oId "Pancreas_00003656";is.last "FALSE";is.first "FALSE";is.singleExon "FALSE"
chr1	transdecoder	exon	111759400	111759568	.	+	.	transcript_id "DNTX_00001304";transcript_type "protein_coding";transcript_biotype "protein_coding";exon_number "3";gene_id "XLOC_000945";gene_name "DDX20";class_code "=";oId "Pancreas_00003656";is.last "FALSE";is.first "FALSE";is.singleExon "FALSE"
chr1	transdecoder	exon	111760474	111760588	.	+	.	transcript_id "DNTX_00001304";transcript_type "protein_coding";transcript_biotype "protein_coding";exon_number "4";gene_id "XLOC_000945";gene_name "DDX20";class_code "=";oId "Pancreas_00003656";is.last "FALSE";is.first "FALSE";is.singleExon "FALSE"
chr1	transdecoder	exon	111760706	111760848	.	+	.	transcript_id "DNTX_00001304";transcript_type "protein_coding";transcript_biotype "protein_coding";exon_number "5";gene_id "XLOC_000945";gene_name "DDX20";class_code "=";oId "Pancreas_00003656";is.last "FALSE";is.first "FALSE";is.singleExon "FALSE"
chr1	transdecoder	exon	111760987	111761125	.	+	.	transcript_id "DNTX_00001304";transcript_type "protein_coding";transcript_biotype "protein_coding";exon_number "6";gene_id "XLOC_000945";gene_name "DDX20";class_code "=";oId "Pancreas_00003656";is.last "FALSE";is.first "FALSE";is.singleExon "FALSE"
chr1	transdecoder	exon	111761226	111761284	.	+	.	transcript_id "DNTX_00001304";transcript_type "protein_coding";transcript_biotype "protein_coding";exon_number "7";gene_id "XLOC_000945";gene_name "DDX20";class_code "=";oId "Pancreas_00003656";is.last "FALSE";is.first "FALSE";is.singleExon "FALSE"
chr1	transdecoder	exon	111762255	111762337	.	+	.	transcript_id "DNTX_00001304";transcript_type "protein_coding";transcript_biotype "protein_coding";exon_number "8";gene_id "XLOC_000945";gene_name "DDX20";class_code "=";oId "Pancreas_00003656";is.last "FALSE";is.first "FALSE";is.singleExon "FALSE"
chr1	transdecoder	exon	111762677	111762782	.	+	.	transcript_id "DNTX_00001304";transcript_type "protein_coding";transcript_biotype "protein_coding";exon_number "9";gene_id "XLOC_000945";gene_name "DDX20";class_code "=";oId "Pancreas_00003656";is.last "FALSE";is.first "FALSE";is.singleExon "FALSE"
chr1	transdecoder	exon	111762906	111763007	.	+	.	transcript_id "DNTX_00001304";transcript_type "protein_coding";transcript_biotype "protein_coding";exon_number "10";gene_id "XLOC_000945";gene_name "DDX20";class_code "=";oId "Pancreas_00003656";is.last "FALSE";is.first "FALSE";is.singleExon "FALSE"
chr1	transdecoder	exon	111765737	111768016	.	+	.	transcript_id "DNTX_00001304";transcript_type "protein_coding";transcript_biotype "protein_coding";exon_number "11";gene_id "XLOC_000945";gene_name "DDX20";class_code "=";oId "Pancreas_00003656";is.last "TRUE";is.first "FALSE";is.singleExon "FALSE"
chr1	transdecoder	five_prime_UTR	111755305	111755924	.	+	.	transcript_id "DNTX_00001304";transcript_type "protein_coding";transcript_biotype "protein_coding";gene_id "XLOC_000945";gene_name "DDX20";class_code "=";oId "Pancreas_00003656";is.last "FALSE";is.first "FALSE";is.singleExon "FALSE"
chr1	transdecoder	start_codon	111755925	111755927	.	+	0	transcript_id "DNTX_00001304";transcript_type "protein_coding";transcript_biotype "protein_coding";gene_id "XLOC_000945";gene_name "DDX20";class_code "=";oId "Pancreas_00003656";is.last "FALSE";is.first "FALSE";is.singleExon "FALSE"
chr1	transdecoder	CDS	111755925	111756225	.	+	0	transcript_id "DNTX_00001304";transcript_type "protein_coding";transcript_biotype "protein_coding";gene_id "XLOC_000945";gene_name "DDX20";class_code "=";oId "Pancreas_00003656";is.last "FALSE";is.first "FALSE";is.singleExon "FALSE"
chr1	transdecoder	CDS	111756646	111756740	.	+	2	transcript_id "DNTX_00001304";transcript_type "protein_coding";transcript_biotype "protein_coding";gene_id "XLOC_000945";gene_name "DDX20";class_code "=";oId "Pancreas_00003656";is.last "FALSE";is.first "FALSE";is.singleExon "FALSE"
chr1	transdecoder	CDS	111759400	111759568	.	+	0	transcript_id "DNTX_00001304";transcript_type "protein_coding";transcript_biotype "protein_coding";gene_id "XLOC_000945";gene_name "DDX20";class_code "=";oId "Pancreas_00003656";is.last "FALSE";is.first "FALSE";is.singleExon "FALSE"
chr1	transdecoder	CDS	111760474	111760588	.	+	2	transcript_id "DNTX_00001304";transcript_type "protein_coding";transcript_biotype "protein_coding";gene_id "XLOC_000945";gene_name "DDX20";class_code "=";oId "Pancreas_00003656";is.last "FALSE";is.first "FALSE";is.singleExon "FALSE"
chr1	transdecoder	CDS	111760706	111760848	.	+	1	transcript_id "DNTX_00001304";transcript_type "protein_coding";transcript_biotype "protein_coding";gene_id "XLOC_000945";gene_name "DDX20";class_code "=";oId "Pancreas_00003656";is.last "FALSE";is.first "FALSE";is.singleExon "FALSE"
chr1	transdecoder	CDS	111760987	111761125	.	+	2	transcript_id "DNTX_00001304";transcript_type "protein_coding";transcript_biotype "protein_coding";gene_id "XLOC_000945";gene_name "DDX20";class_code "=";oId "Pancreas_00003656";is.last "FALSE";is.first "FALSE";is.singleExon "FALSE"
chr1	transdecoder	CDS	111761226	111761284	.	+	1	transcript_id "DNTX_00001304";transcript_type "protein_coding";transcript_biotype "protein_coding";gene_id "XLOC_000945";gene_name "DDX20";class_code "=";oId "Pancreas_00003656";is.last "FALSE";is.first "FALSE";is.singleExon "FALSE"
chr1	transdecoder	CDS	111762255	111762337	.	+	2	transcript_id "DNTX_00001304";transcript_type "protein_coding";transcript_biotype "protein_coding";gene_id "XLOC_000945";gene_name "DDX20";class_code "=";oId "Pancreas_00003656";is.last "FALSE";is.first "FALSE";is.singleExon "FALSE"
chr1	transdecoder	CDS	111762677	111762782	.	+	0	transcript_id "DNTX_00001304";transcript_type "protein_coding";transcript_biotype "protein_coding";gene_id "XLOC_000945";gene_name "DDX20";class_code "=";oId "Pancreas_00003656";is.last "FALSE";is.first "FALSE";is.singleExon "FALSE"
chr1	transdecoder	CDS	111762906	111763007	.	+	2	transcript_id "DNTX_00001304";transcript_type "protein_coding";transcript_biotype "protein_coding";gene_id "XLOC_000945";gene_name "DDX20";class_code "=";oId "Pancreas_00003656";is.last "FALSE";is.first "FALSE";is.singleExon "FALSE"
chr1	transdecoder	CDS	111765737	111766896	.	+	2	transcript_id "DNTX_00001304";transcript_type "protein_coding";transcript_biotype "protein_coding";gene_id "XLOC_000945";gene_name "DDX20";class_code "=";oId "Pancreas_00003656";is.last "FALSE";is.first "FALSE";is.singleExon "FALSE"
chr1	transdecoder	stop_codon	111766897	111766899	.	+	0	transcript_id "DNTX_00001304";transcript_type "protein_coding";transcript_biotype "protein_coding";gene_id "XLOC_000945";gene_name "DDX20";class_code "=";oId "Pancreas_00003656";is.last "FALSE";is.first "FALSE";is.singleExon "FALSE"
chr1	transdecoder	three_prime_UTR	111766900	111768016	.	+	.	transcript_id "DNTX_00001304";transcript_type "protein_coding";transcript_biotype "protein_coding";gene_id "XLOC_000945";gene_name "DDX20";class_code "=";oId "Pancreas_00003656";is.last "FALSE";is.first "FALSE";is.singleExon "FALSE"
chr1	transdecoder	transcript	111755534	111767574	.	+	.	transcript_id "DNTX_00013210";transcript_type "protein_coding";transcript_biotype "protein_coding";gene_id "XLOC_000945";gene_name "DDX20";class_code "j";oId "Brain-CerebellarHemisphere_00028428";is.last "FALSE";is.first "FALSE";is.singleExon "FALSE"
chr1	transdecoder	exon	111755534	111756225	.	+	.	transcript_id "DNTX_00013210";transcript_type "protein_coding";transcript_biotype "protein_coding";exon_number "1";gene_id "XLOC_000945";gene_name "DDX20";class_code "j";oId "Brain-CerebellarHemisphere_00028428";is.last "FALSE";novel_exon_id "nvl_exon12222";novel_exon_type "novel_TSS";is.first "TRUE";is.singleExon "FALSE"
chr1	transdecoder	exon	111756646	111756740	.	+	.	transcript_id "DNTX_00013210";transcript_type "protein_coding";transcript_biotype "protein_coding";exon_number "2";gene_id "XLOC_000945";gene_name "DDX20";class_code "j";oId "Brain-CerebellarHemisphere_00028428";is.last "FALSE";is.first "FALSE";is.singleExon "FALSE"
chr1	transdecoder	exon	111759400	111759568	.	+	.	transcript_id "DNTX_00013210";transcript_type "protein_coding";transcript_biotype "protein_coding";exon_number "3";gene_id "XLOC_000945";gene_name "DDX20";class_code "j";oId "Brain-CerebellarHemisphere_00028428";is.last "FALSE";is.first "FALSE";is.singleExon "FALSE"
chr1	transdecoder	exon	111760474	111760588	.	+	.	transcript_id "DNTX_00013210";transcript_type "protein_coding";transcript_biotype "protein_coding";exon_number "4";gene_id "XLOC_000945";gene_name "DDX20";class_code "j";oId "Brain-CerebellarHemisphere_00028428";is.last "FALSE";is.first "FALSE";is.singleExon "FALSE"
chr1	transdecoder	exon	111760706	111760848	.	+	.	transcript_id "DNTX_00013210";transcript_type "protein_coding";transcript_biotype "protein_coding";exon_number "5";gene_id "XLOC_000945";gene_name "DDX20";class_code "j";oId "Brain-CerebellarHemisphere_00028428";is.last "FALSE";is.first "FALSE";is.singleExon "FALSE"
chr1	transdecoder	exon	111760987	111761125	.	+	.	transcript_id "DNTX_00013210";transcript_type "protein_coding";transcript_biotype "protein_coding";exon_number "6";gene_id "XLOC_000945";gene_name "DDX20";class_code "j";oId "Brain-CerebellarHemisphere_00028428";is.last "FALSE";is.first "FALSE";is.singleExon "FALSE"
chr1	transdecoder	exon	111761226	111761284	.	+	.	transcript_id "DNTX_00013210";transcript_type "protein_coding";transcript_biotype "protein_coding";exon_number "7";gene_id "XLOC_000945";gene_name "DDX20";class_code "j";oId "Brain-CerebellarHemisphere_00028428";is.last "FALSE";is.first "FALSE";is.singleExon "FALSE"
chr1	transdecoder	exon	111762677	111762782	.	+	.	transcript_id "DNTX_00013210";transcript_type "protein_coding";transcript_biotype "protein_coding";exon_number "8";gene_id "XLOC_000945";gene_name "DDX20";class_code "j";oId "Brain-CerebellarHemisphere_00028428";is.last "FALSE";is.first "FALSE";is.singleExon "FALSE"
chr1	transdecoder	exon	111762906	111763007	.	+	.	transcript_id "DNTX_00013210";transcript_type "protein_coding";transcript_biotype "protein_coding";exon_number "9";gene_id "XLOC_000945";gene_name "DDX20";class_code "j";oId "Brain-CerebellarHemisphere_00028428";is.last "FALSE";is.first "FALSE";is.singleExon "FALSE"
chr1	transdecoder	exon	111765737	111767574	.	+	.	transcript_id "DNTX_00013210";transcript_type "protein_coding";transcript_biotype "protein_coding";exon_number "10";gene_id "XLOC_000945";gene_name "DDX20";class_code "j";oId "Brain-CerebellarHemisphere_00028428";is.last "TRUE";is.first "FALSE";is.singleExon "FALSE"
chr1	transdecoder	five_prime_UTR	111755534	111756225	.	+	.	transcript_id "DNTX_00013210";transcript_type "protein_coding";transcript_biotype "protein_coding";gene_id "XLOC_000945";gene_name "DDX20";class_code "j";oId "Brain-CerebellarHemisphere_00028428";is.last "FALSE";novel_exon_id "nvl_exon12222";novel_exon_type "novel_TSS";is.first "TRUE";is.singleExon "FALSE"
chr1	transdecoder	five_prime_UTR	111756646	111756740	.	+	.	transcript_id "DNTX_00013210";transcript_type "protein_coding";transcript_biotype "protein_coding";gene_id "XLOC_000945";gene_name "DDX20";class_code "j";oId "Brain-CerebellarHemisphere_00028428";is.last "FALSE";is.first "FALSE";is.singleExon "FALSE"
chr1	transdecoder	five_prime_UTR	111759400	111759568	.	+	.	transcript_id "DNTX_00013210";transcript_type "protein_coding";transcript_biotype "protein_coding";gene_id "XLOC_000945";gene_name "DDX20";class_code "j";oId "Brain-CerebellarHemisphere_00028428";is.last "FALSE";is.first "FALSE";is.singleExon "FALSE"
chr1	transdecoder	five_prime_UTR	111760474	111760588	.	+	.	transcript_id "DNTX_00013210";transcript_type "protein_coding";transcript_biotype "protein_coding";gene_id "XLOC_000945";gene_name "DDX20";class_code "j";oId "Brain-CerebellarHemisphere_00028428";is.last "FALSE";is.first "FALSE";is.singleExon "FALSE"
chr1	transdecoder	five_prime_UTR	111760706	111760848	.	+	.	transcript_id "DNTX_00013210";transcript_type "protein_coding";transcript_biotype "protein_coding";gene_id "XLOC_000945";gene_name "DDX20";class_code "j";oId "Brain-CerebellarHemisphere_00028428";is.last "FALSE";is.first "FALSE";is.singleExon "FALSE"
chr1	transdecoder	five_prime_UTR	111760987	111761125	.	+	.	transcript_id "DNTX_00013210";transcript_type "protein_coding";transcript_biotype "protein_coding";gene_id "XLOC_000945";gene_name "DDX20";class_code "j";oId "Brain-CerebellarHemisphere_00028428";is.last "FALSE";is.first "FALSE";is.singleExon "FALSE"
chr1	transdecoder	five_prime_UTR	111761226	111761284	.	+	.	transcript_id "DNTX_00013210";transcript_type "protein_coding";transcript_biotype "protein_coding";gene_id "XLOC_000945";gene_name "DDX20";class_code "j";oId "Brain-CerebellarHemisphere_00028428";is.last "FALSE";is.first "FALSE";is.singleExon "FALSE"
chr1	transdecoder	five_prime_UTR	111762677	111762751	.	+	.	transcript_id "DNTX_00013210";transcript_type "protein_coding";transcript_biotype "protein_coding";gene_id "XLOC_000945";gene_name "DDX20";class_code "j";oId "Brain-CerebellarHemisphere_00028428";is.last "FALSE";is.first "FALSE";is.singleExon "FALSE"
chr1	transdecoder	start_codon	111762752	111762754	.	+	0	transcript_id "DNTX_00013210";transcript_type "protein_coding";transcript_biotype "protein_coding";gene_id "XLOC_000945";gene_name "DDX20";class_code "j";oId "Brain-CerebellarHemisphere_00028428";is.last "FALSE";is.first "FALSE";is.singleExon "FALSE"
chr1	transdecoder	CDS	111762752	111762782	.	+	0	transcript_id "DNTX_00013210";transcript_type "protein_coding";transcript_biotype "protein_coding";gene_id "XLOC_000945";gene_name "DDX20";class_code "j";oId "Brain-CerebellarHemisphere_00028428";is.last "FALSE";is.first "FALSE";is.singleExon "FALSE"
chr1	transdecoder	CDS	111762906	111763007	.	+	2	transcript_id "DNTX_00013210";transcript_type "protein_coding";transcript_biotype "protein_coding";gene_id "XLOC_000945";gene_name "DDX20";class_code "j";oId "Brain-CerebellarHemisphere_00028428";is.last "FALSE";is.first "FALSE";is.singleExon "FALSE"
chr1	transdecoder	CDS	111765737	111766896	.	+	2	transcript_id "DNTX_00013210";transcript_type "protein_coding";transcript_biotype "protein_coding";gene_id "XLOC_000945";gene_name "DDX20";class_code "j";oId "Brain-CerebellarHemisphere_00028428";is.last "FALSE";is.first "FALSE";is.singleExon "FALSE"
chr1	transdecoder	stop_codon	111766897	111766899	.	+	0	transcript_id "DNTX_00013210";transcript_type "protein_coding";transcript_biotype "protein_coding";gene_id "XLOC_000945";gene_name "DDX20";class_code "j";oId "Brain-CerebellarHemisphere_00028428";is.last "FALSE";is.first "FALSE";is.singleExon "FALSE"
chr1	transdecoder	three_prime_UTR	111766900	111767574	.	+	.	transcript_id "DNTX_00013210";transcript_type "protein_coding";transcript_biotype "protein_coding";gene_id "XLOC_000945";gene_name "DDX20";class_code "j";oId "Brain-CerebellarHemisphere_00028428";is.last "FALSE";is.first "FALSE";is.singleExon "FALSE"
chr1	transdecoder	transcript	111755916	111767574	.	+	.	transcript_id "DNTX_00019424";transcript_type "protein_coding";transcript_biotype "protein_coding";gene_id "XLOC_000945";gene_name "DDX20";class_code "m";oId "Cornea_Fetal.Tissue_00014576";is.last "FALSE";is.first "FALSE";is.singleExon "FALSE"
chr1	transdecoder	exon	111755916	111756225	.	+	.	transcript_id "DNTX_00019424";transcript_type "protein_coding";transcript_biotype "protein_coding";exon_number "1";gene_id "XLOC_000945";gene_name "DDX20";class_code "m";oId "Cornea_Fetal.Tissue_00014576";is.last "FALSE";novel_exon_id "nvl_exon12223";novel_exon_type "novel_TSS";is.first "TRUE";is.singleExon "FALSE"
chr1	transdecoder	exon	111756646	111756740	.	+	.	transcript_id "DNTX_00019424";transcript_type "protein_coding";transcript_biotype "protein_coding";exon_number "2";gene_id "XLOC_000945";gene_name "DDX20";class_code "m";oId "Cornea_Fetal.Tissue_00014576";is.last "FALSE";is.first "FALSE";is.singleExon "FALSE"
chr1	transdecoder	exon	111759400	111759568	.	+	.	transcript_id "DNTX_00019424";transcript_type "protein_coding";transcript_biotype "protein_coding";exon_number "3";gene_id "XLOC_000945";gene_name "DDX20";class_code "m";oId "Cornea_Fetal.Tissue_00014576";is.last "FALSE";is.first "FALSE";is.singleExon "FALSE"
chr1	transdecoder	exon	111760474	111760588	.	+	.	transcript_id "DNTX_00019424";transcript_type "protein_coding";transcript_biotype "protein_coding";exon_number "4";gene_id "XLOC_000945";gene_name "DDX20";class_code "m";oId "Cornea_Fetal.Tissue_00014576";is.last "FALSE";is.first "FALSE";is.singleExon "FALSE"
chr1	transdecoder	exon	111760706	111761125	.	+	.	transcript_id "DNTX_00019424";transcript_type "protein_coding";transcript_biotype "protein_coding";exon_number "5";gene_id "XLOC_000945";gene_name "DDX20";class_code "m";oId "Cornea_Fetal.Tissue_00014576";is.last "FALSE";novel_exon_id "nvl_exon12224";novel_exon_type "RI";is.first "FALSE";is.singleExon "FALSE"
chr1	transdecoder	exon	111761226	111761284	.	+	.	transcript_id "DNTX_00019424";transcript_type "protein_coding";transcript_biotype "protein_coding";exon_number "6";gene_id "XLOC_000945";gene_name "DDX20";class_code "m";oId "Cornea_Fetal.Tissue_00014576";is.last "FALSE";is.first "FALSE";is.singleExon "FALSE"
chr1	transdecoder	exon	111762255	111762337	.	+	.	transcript_id "DNTX_00019424";transcript_type "protein_coding";transcript_biotype "protein_coding";exon_number "7";gene_id "XLOC_000945";gene_name "DDX20";class_code "m";oId "Cornea_Fetal.Tissue_00014576";is.last "FALSE";is.first "FALSE";is.singleExon "FALSE"
chr1	transdecoder	exon	111762677	111762782	.	+	.	transcript_id "DNTX_00019424";transcript_type "protein_coding";transcript_biotype "protein_coding";exon_number "8";gene_id "XLOC_000945";gene_name "DDX20";class_code "m";oId "Cornea_Fetal.Tissue_00014576";is.last "FALSE";is.first "FALSE";is.singleExon "FALSE"
chr1	transdecoder	exon	111762906	111763007	.	+	.	transcript_id "DNTX_00019424";transcript_type "protein_coding";transcript_biotype "protein_coding";exon_number "9";gene_id "XLOC_000945";gene_name "DDX20";class_code "m";oId "Cornea_Fetal.Tissue_00014576";is.last "FALSE";is.first "FALSE";is.singleExon "FALSE"
chr1	transdecoder	exon	111765737	111767574	.	+	.	transcript_id "DNTX_00019424";transcript_type "protein_coding";transcript_biotype "protein_coding";exon_number "10";gene_id "XLOC_000945";gene_name "DDX20";class_code "m";oId "Cornea_Fetal.Tissue_00014576";is.last "TRUE";is.first "FALSE";is.singleExon "FALSE"
chr1	transdecoder	five_prime_UTR	111755916	111756225	.	+	.	transcript_id "DNTX_00019424";transcript_type "protein_coding";transcript_biotype "protein_coding";gene_id "XLOC_000945";gene_name "DDX20";class_code "m";oId "Cornea_Fetal.Tissue_00014576";is.last "FALSE";novel_exon_id "nvl_exon12223";novel_exon_type "novel_TSS";is.first "TRUE";is.singleExon "FALSE"
chr1	transdecoder	five_prime_UTR	111756646	111756740	.	+	.	transcript_id "DNTX_00019424";transcript_type "protein_coding";transcript_biotype "protein_coding";gene_id "XLOC_000945";gene_name "DDX20";class_code "m";oId "Cornea_Fetal.Tissue_00014576";is.last "FALSE";is.first "FALSE";is.singleExon "FALSE"
chr1	transdecoder	five_prime_UTR	111759400	111759568	.	+	.	transcript_id "DNTX_00019424";transcript_type "protein_coding";transcript_biotype "protein_coding";gene_id "XLOC_000945";gene_name "DDX20";class_code "m";oId "Cornea_Fetal.Tissue_00014576";is.last "FALSE";is.first "FALSE";is.singleExon "FALSE"
chr1	transdecoder	five_prime_UTR	111760474	111760588	.	+	.	transcript_id "DNTX_00019424";transcript_type "protein_coding";transcript_biotype "protein_coding";gene_id "XLOC_000945";gene_name "DDX20";class_code "m";oId "Cornea_Fetal.Tissue_00014576";is.last "FALSE";is.first "FALSE";is.singleExon "FALSE"
chr1	transdecoder	five_prime_UTR	111760706	111761125	.	+	.	transcript_id "DNTX_00019424";transcript_type "protein_coding";transcript_biotype "protein_coding";gene_id "XLOC_000945";gene_name "DDX20";class_code "m";oId "Cornea_Fetal.Tissue_00014576";is.last "FALSE";novel_exon_id "nvl_exon12224";novel_exon_type "RI";is.first "FALSE";is.singleExon "FALSE"
chr1	transdecoder	five_prime_UTR	111761226	111761284	.	+	.	transcript_id "DNTX_00019424";transcript_type "protein_coding";transcript_biotype "protein_coding";gene_id "XLOC_000945";gene_name "DDX20";class_code "m";oId "Cornea_Fetal.Tissue_00014576";is.last "FALSE";is.first "FALSE";is.singleExon "FALSE"
chr1	transdecoder	five_prime_UTR	111762255	111762259	.	+	.	transcript_id "DNTX_00019424";transcript_type "protein_coding";transcript_biotype "protein_coding";gene_id "XLOC_000945";gene_name "DDX20";class_code "m";oId "Cornea_Fetal.Tissue_00014576";is.last "FALSE";is.first "FALSE";is.singleExon "FALSE"
chr1	transdecoder	start_codon	111762260	111762262	.	+	0	transcript_id "DNTX_00019424";transcript_type "protein_coding";transcript_biotype "protein_coding";gene_id "XLOC_000945";gene_name "DDX20";class_code "m";oId "Cornea_Fetal.Tissue_00014576";is.last "FALSE";is.first "FALSE";is.singleExon "FALSE"
chr1	transdecoder	CDS	111762260	111762337	.	+	0	transcript_id "DNTX_00019424";transcript_type "protein_coding";transcript_biotype "protein_coding";gene_id "XLOC_000945";gene_name "DDX20";class_code "m";oId "Cornea_Fetal.Tissue_00014576";is.last "FALSE";is.first "FALSE";is.singleExon "FALSE"
chr1	transdecoder	CDS	111762677	111762782	.	+	0	transcript_id "DNTX_00019424";transcript_type "protein_coding";transcript_biotype "protein_coding";gene_id "XLOC_000945";gene_name "DDX20";class_code "m";oId "Cornea_Fetal.Tissue_00014576";is.last "FALSE";is.first "FALSE";is.singleExon "FALSE"
chr1	transdecoder	CDS	111762906	111763007	.	+	2	transcript_id "DNTX_00019424";transcript_type "protein_coding";transcript_biotype "protein_coding";gene_id "XLOC_000945";gene_name "DDX20";class_code "m";oId "Cornea_Fetal.Tissue_00014576";is.last "FALSE";is.first "FALSE";is.singleExon "FALSE"
chr1	transdecoder	CDS	111765737	111766896	.	+	2	transcript_id "DNTX_00019424";transcript_type "protein_coding";transcript_biotype "protein_coding";gene_id "XLOC_000945";gene_name "DDX20";class_code "m";oId "Cornea_Fetal.Tissue_00014576";is.last "FALSE";is.first "FALSE";is.singleExon "FALSE"
chr1	transdecoder	stop_codon	111766897	111766899	.	+	0	transcript_id "DNTX_00019424";transcript_type "protein_coding";transcript_biotype "protein_coding";gene_id "XLOC_000945";gene_name "DDX20";class_code "m";oId "Cornea_Fetal.Tissue_00014576";is.last "FALSE";is.first "FALSE";is.singleExon "FALSE"
chr1	transdecoder	three_prime_UTR	111766900	111767574	.	+	.	transcript_id "DNTX_00019424";transcript_type "protein_coding";transcript_biotype "protein_coding";gene_id "XLOC_000945";gene_name "DDX20";class_code "m";oId "Cornea_Fetal.Tissue_00014576";is.last "FALSE";is.first "FALSE";is.singleExon "FALSE"
chr1	transdecoder	transcript	111756569	111767574	.	+	.	transcript_id "DNTX_00003932";transcript_type "protein_coding";transcript_biotype "protein_coding";gene_id "XLOC_000945";gene_name "DDX20";class_code "j";oId "Retina_Fetal.Tissue_00012143";is.last "FALSE";is.first "FALSE";is.singleExon "FALSE"
chr1	transdecoder	exon	111756569	111756740	.	+	.	transcript_id "DNTX_00003932";transcript_type "protein_coding";transcript_biotype "protein_coding";exon_number "1";gene_id "XLOC_000945";gene_name "DDX20";class_code "j";oId "Retina_Fetal.Tissue_00012143";is.last "FALSE";novel_exon_id "nvl_exon12225";novel_exon_type "novel_TSS";is.first "TRUE";is.singleExon "FALSE"
chr1	transdecoder	exon	111759400	111759568	.	+	.	transcript_id "DNTX_00003932";transcript_type "protein_coding";transcript_biotype "protein_coding";exon_number "2";gene_id "XLOC_000945";gene_name "DDX20";class_code "j";oId "Retina_Fetal.Tissue_00012143";is.last "FALSE";is.first "FALSE";is.singleExon "FALSE"
chr1	transdecoder	exon	111760474	111760588	.	+	.	transcript_id "DNTX_00003932";transcript_type "protein_coding";transcript_biotype "protein_coding";exon_number "3";gene_id "XLOC_000945";gene_name "DDX20";class_code "j";oId "Retina_Fetal.Tissue_00012143";is.last "FALSE";is.first "FALSE";is.singleExon "FALSE"
chr1	transdecoder	exon	111760706	111760848	.	+	.	transcript_id "DNTX_00003932";transcript_type "protein_coding";transcript_biotype "protein_coding";exon_number "4";gene_id "XLOC_000945";gene_name "DDX20";class_code "j";oId "Retina_Fetal.Tissue_00012143";is.last "FALSE";is.first "FALSE";is.singleExon "FALSE"
chr1	transdecoder	exon	111760987	111761125	.	+	.	transcript_id "DNTX_00003932";transcript_type "protein_coding";transcript_biotype "protein_coding";exon_number "5";gene_id "XLOC_000945";gene_name "DDX20";class_code "j";oId "Retina_Fetal.Tissue_00012143";is.last "FALSE";is.first "FALSE";is.singleExon "FALSE"
chr1	transdecoder	exon	111761226	111761284	.	+	.	transcript_id "DNTX_00003932";transcript_type "protein_coding";transcript_biotype "protein_coding";exon_number "6";gene_id "XLOC_000945";gene_name "DDX20";class_code "j";oId "Retina_Fetal.Tissue_00012143";is.last "FALSE";is.first "FALSE";is.singleExon "FALSE"
chr1	transdecoder	exon	111762255	111762337	.	+	.	transcript_id "DNTX_00003932";transcript_type "protein_coding";transcript_biotype "protein_coding";exon_number "7";gene_id "XLOC_000945";gene_name "DDX20";class_code "j";oId "Retina_Fetal.Tissue_00012143";is.last "FALSE";is.first "FALSE";is.singleExon "FALSE"
chr1	transdecoder	exon	111762677	111762782	.	+	.	transcript_id "DNTX_00003932";transcript_type "protein_coding";transcript_biotype "protein_coding";exon_number "8";gene_id "XLOC_000945";gene_name "DDX20";class_code "j";oId "Retina_Fetal.Tissue_00012143";is.last "FALSE";is.first "FALSE";is.singleExon "FALSE"
chr1	transdecoder	exon	111762906	111763007	.	+	.	transcript_id "DNTX_00003932";transcript_type "protein_coding";transcript_biotype "protein_coding";exon_number "9";gene_id "XLOC_000945";gene_name "DDX20";class_code "j";oId "Retina_Fetal.Tissue_00012143";is.last "FALSE";is.first "FALSE";is.singleExon "FALSE"
chr1	transdecoder	exon	111765737	111767574	.	+	.	transcript_id "DNTX_00003932";transcript_type "protein_coding";transcript_biotype "protein_coding";exon_number "10";gene_id "XLOC_000945";gene_name "DDX20";class_code "j";oId "Retina_Fetal.Tissue_00012143";is.last "TRUE";is.first "FALSE";is.singleExon "FALSE"
chr1	transdecoder	five_prime_UTR	111756569	111756740	.	+	.	transcript_id "DNTX_00003932";transcript_type "protein_coding";transcript_biotype "protein_coding";gene_id "XLOC_000945";gene_name "DDX20";class_code "j";oId "Retina_Fetal.Tissue_00012143";is.last "FALSE";novel_exon_id "nvl_exon12225";novel_exon_type "novel_TSS";is.first "TRUE";is.singleExon "FALSE"
chr1	transdecoder	five_prime_UTR	111759400	111759471	.	+	.	transcript_id "DNTX_00003932";transcript_type "protein_coding";transcript_biotype "protein_coding";gene_id "XLOC_000945";gene_name "DDX20";class_code "j";oId "Retina_Fetal.Tissue_00012143";is.last "FALSE";is.first "FALSE";is.singleExon "FALSE"
chr1	transdecoder	start_codon	111759472	111759474	.	+	0	transcript_id "DNTX_00003932";transcript_type "protein_coding";transcript_biotype "protein_coding";gene_id "XLOC_000945";gene_name "DDX20";class_code "j";oId "Retina_Fetal.Tissue_00012143";is.last "FALSE";is.first "FALSE";is.singleExon "FALSE"
chr1	transdecoder	CDS	111759472	111759568	.	+	0	transcript_id "DNTX_00003932";transcript_type "protein_coding";transcript_biotype "protein_coding";gene_id "XLOC_000945";gene_name "DDX20";class_code "j";oId "Retina_Fetal.Tissue_00012143";is.last "FALSE";is.first "FALSE";is.singleExon "FALSE"
chr1	transdecoder	CDS	111760474	111760588	.	+	2	transcript_id "DNTX_00003932";transcript_type "protein_coding";transcript_biotype "protein_coding";gene_id "XLOC_000945";gene_name "DDX20";class_code "j";oId "Retina_Fetal.Tissue_00012143";is.last "FALSE";is.first "FALSE";is.singleExon "FALSE"
chr1	transdecoder	CDS	111760706	111760848	.	+	1	transcript_id "DNTX_00003932";transcript_type "protein_coding";transcript_biotype "protein_coding";gene_id "XLOC_000945";gene_name "DDX20";class_code "j";oId "Retina_Fetal.Tissue_00012143";is.last "FALSE";is.first "FALSE";is.singleExon "FALSE"
chr1	transdecoder	CDS	111760987	111761125	.	+	2	transcript_id "DNTX_00003932";transcript_type "protein_coding";transcript_biotype "protein_coding";gene_id "XLOC_000945";gene_name "DDX20";class_code "j";oId "Retina_Fetal.Tissue_00012143";is.last "FALSE";is.first "FALSE";is.singleExon "FALSE"
chr1	transdecoder	CDS	111761226	111761284	.	+	1	transcript_id "DNTX_00003932";transcript_type "protein_coding";transcript_biotype "protein_coding";gene_id "XLOC_000945";gene_name "DDX20";class_code "j";oId "Retina_Fetal.Tissue_00012143";is.last "FALSE";is.first "FALSE";is.singleExon "FALSE"
chr1	transdecoder	CDS	111762255	111762337	.	+	2	transcript_id "DNTX_00003932";transcript_type "protein_coding";transcript_biotype "protein_coding";gene_id "XLOC_000945";gene_name "DDX20";class_code "j";oId "Retina_Fetal.Tissue_00012143";is.last "FALSE";is.first "FALSE";is.singleExon "FALSE"
chr1	transdecoder	CDS	111762677	111762782	.	+	0	transcript_id "DNTX_00003932";transcript_type "protein_coding";transcript_biotype "protein_coding";gene_id "XLOC_000945";gene_name "DDX20";class_code "j";oId "Retina_Fetal.Tissue_00012143";is.last "FALSE";is.first "FALSE";is.singleExon "FALSE"
chr1	transdecoder	CDS	111762906	111763007	.	+	2	transcript_id "DNTX_00003932";transcript_type "protein_coding";transcript_biotype "protein_coding";gene_id "XLOC_000945";gene_name "DDX20";class_code "j";oId "Retina_Fetal.Tissue_00012143";is.last "FALSE";is.first "FALSE";is.singleExon "FALSE"
chr1	transdecoder	CDS	111765737	111766896	.	+	2	transcript_id "DNTX_00003932";transcript_type "protein_coding";transcript_biotype "protein_coding";gene_id "XLOC_000945";gene_name "DDX20";class_code "j";oId "Retina_Fetal.Tissue_00012143";is.last "FALSE";is.first "FALSE";is.singleExon "FALSE"
chr1	transdecoder	stop_codon	111766897	111766899	.	+	0	transcript_id "DNTX_00003932";transcript_type "protein_coding";transcript_biotype "protein_coding";gene_id "XLOC_000945";gene_name "DDX20";class_code "j";oId "Retina_Fetal.Tissue_00012143";is.last "FALSE";is.first "FALSE";is.singleExon "FALSE"
chr1	transdecoder	three_prime_UTR	111766900	111767574	.	+	.	transcript_id "DNTX_00003932";transcript_type "protein_coding";transcript_biotype "protein_coding";gene_id "XLOC_000945";gene_name "DDX20";class_code "j";oId "Retina_Fetal.Tissue_00012143";is.last "FALSE";is.first "FALSE";is.singleExon "FALSE"
chr1	transdecoder	transcript	111760397	111767574	.	+	.	transcript_id "DNTX_00014553";transcript_type "protein_coding";transcript_biotype "protein_coding";gene_id "XLOC_000945";gene_name "DDX20";class_code "=";oId "Thyroid_00003548";is.last "FALSE";is.first "FALSE";is.singleExon "FALSE"
chr1	transdecoder	exon	111760397	111760588	.	+	.	transcript_id "DNTX_00014553";transcript_type "protein_coding";transcript_biotype "protein_coding";exon_number "1";gene_id "XLOC_000945";gene_name "DDX20";class_code "=";oId "Thyroid_00003548";is.last "FALSE";is.first "TRUE";is.singleExon "FALSE"
chr1	transdecoder	exon	111760706	111763007	.	+	.	transcript_id "DNTX_00014553";transcript_type "protein_coding";transcript_biotype "protein_coding";exon_number "2";gene_id "XLOC_000945";gene_name "DDX20";class_code "=";oId "Thyroid_00003548";is.last "FALSE";is.first "FALSE";is.singleExon "FALSE"
chr1	transdecoder	exon	111765737	111767574	.	+	.	transcript_id "DNTX_00014553";transcript_type "protein_coding";transcript_biotype "protein_coding";exon_number "3";gene_id "XLOC_000945";gene_name "DDX20";class_code "=";oId "Thyroid_00003548";is.last "TRUE";is.first "FALSE";is.singleExon "FALSE"
chr1	transdecoder	five_prime_UTR	111760397	111760588	.	+	.	transcript_id "DNTX_00014553";transcript_type "protein_coding";transcript_biotype "protein_coding";gene_id "XLOC_000945";gene_name "DDX20";class_code "=";oId "Thyroid_00003548";is.last "FALSE";is.first "TRUE";is.singleExon "FALSE"
chr1	transdecoder	five_prime_UTR	111760706	111762871	.	+	.	transcript_id "DNTX_00014553";transcript_type "protein_coding";transcript_biotype "protein_coding";gene_id "XLOC_000945";gene_name "DDX20";class_code "=";oId "Thyroid_00003548";is.last "FALSE";is.first "FALSE";is.singleExon "FALSE"
chr1	transdecoder	start_codon	111762872	111762874	.	+	0	transcript_id "DNTX_00014553";transcript_type "protein_coding";transcript_biotype "protein_coding";gene_id "XLOC_000945";gene_name "DDX20";class_code "=";oId "Thyroid_00003548";is.last "FALSE";is.first "FALSE";is.singleExon "FALSE"
chr1	transdecoder	CDS	111762872	111763007	.	+	0	transcript_id "DNTX_00014553";transcript_type "protein_coding";transcript_biotype "protein_coding";gene_id "XLOC_000945";gene_name "DDX20";class_code "=";oId "Thyroid_00003548";is.last "FALSE";is.first "FALSE";is.singleExon "FALSE"
chr1	transdecoder	CDS	111765737	111766896	.	+	2	transcript_id "DNTX_00014553";transcript_type "protein_coding";transcript_biotype "protein_coding";gene_id "XLOC_000945";gene_name "DDX20";class_code "=";oId "Thyroid_00003548";is.last "FALSE";is.first "FALSE";is.singleExon "FALSE"
chr1	transdecoder	stop_codon	111766897	111766899	.	+	0	transcript_id "DNTX_00014553";transcript_type "protein_coding";transcript_biotype "protein_coding";gene_id "XLOC_000945";gene_name "DDX20";class_code "=";oId "Thyroid_00003548";is.last "FALSE";is.first "FALSE";is.singleExon "FALSE"
chr1	transdecoder	three_prime_UTR	111766900	111767574	.	+	.	transcript_id "DNTX_00014553";transcript_type "protein_coding";transcript_biotype "protein_coding";gene_id "XLOC_000945";gene_name "DDX20";class_code "=";oId "Thyroid_00003548";is.last "FALSE";is.first "FALSE";is.singleExon "FALSE"
chr1	StringTie	transcript	111762417	111765830	.	+	.	transcript_id "DNTX_00013211";transcript_type "noncoding";transcript_biotype "noncoding";gene_id "XLOC_000945";gene_name "DDX20";class_code "=";oId "Brain-CerebellarHemisphere_00003258";is.last "FALSE";is.first "FALSE";is.singleExon "FALSE"
chr1	StringTie	exon	111762417	111762782	.	+	.	transcript_id "DNTX_00013211";transcript_type "noncoding";transcript_biotype "noncoding";exon_number "1";gene_id "XLOC_000945";gene_name "DDX20";class_code "=";oId "Brain-CerebellarHemisphere_00003258";is.last "FALSE";is.first "TRUE";is.singleExon "FALSE"
chr1	StringTie	exon	111762906	111763007	.	+	.	transcript_id "DNTX_00013211";transcript_type "noncoding";transcript_biotype "noncoding";exon_number "2";gene_id "XLOC_000945";gene_name "DDX20";class_code "=";oId "Brain-CerebellarHemisphere_00003258";is.last "FALSE";is.first "FALSE";is.singleExon "FALSE"
chr1	StringTie	exon	111765737	111765830	.	+	.	transcript_id "DNTX_00013211";transcript_type "noncoding";transcript_biotype "noncoding";exon_number "3";gene_id "XLOC_000945";gene_name "DDX20";class_code "=";oId "Brain-CerebellarHemisphere_00003258";is.last "TRUE";is.first "FALSE";is.singleExon "FALSE"
chr1	transdecoder	transcript	111765743	111767635	.	+	.	transcript_id "DNTX_00017824";transcript_type "protein_coding";transcript_biotype "protein_coding";gene_id "XLOC_000945";gene_name "DDX20";class_code "c";oId "Cornea_Adult.Tissue_00014936";is.last "TRUE";novel_exon_id "nvl_exon12226";novel_exon_type "novel_TSS";is.first "TRUE";is.singleExon "TRUE"
chr1	transdecoder	exon	111765743	111767635	.	+	.	transcript_id "DNTX_00017824";transcript_type "protein_coding";transcript_biotype "protein_coding";exon_number "1";gene_id "XLOC_000945";gene_name "DDX20";class_code "c";oId "Cornea_Adult.Tissue_00014936";is.last "TRUE";novel_exon_id "nvl_exon12226";novel_exon_type "novel_TSS";is.first "TRUE";is.singleExon "TRUE"
chr1	transdecoder	five_prime_UTR	111765743	111765900	.	+	.	transcript_id "DNTX_00017824";transcript_type "protein_coding";transcript_biotype "protein_coding";gene_id "XLOC_000945";gene_name "DDX20";class_code "c";oId "Cornea_Adult.Tissue_00014936";is.last "FALSE";is.first "FALSE";is.singleExon "TRUE"
chr1	transdecoder	start_codon	111765901	111765903	.	+	0	transcript_id "DNTX_00017824";transcript_type "protein_coding";transcript_biotype "protein_coding";gene_id "XLOC_000945";gene_name "DDX20";class_code "c";oId "Cornea_Adult.Tissue_00014936";is.last "FALSE";is.first "FALSE";is.singleExon "TRUE"
chr1	transdecoder	CDS	111765901	111766896	.	+	0	transcript_id "DNTX_00017824";transcript_type "protein_coding";transcript_biotype "protein_coding";gene_id "XLOC_000945";gene_name "DDX20";class_code "c";oId "Cornea_Adult.Tissue_00014936";is.last "FALSE";is.first "FALSE";is.singleExon "TRUE"
chr1	transdecoder	stop_codon	111766897	111766899	.	+	0	transcript_id "DNTX_00017824";transcript_type "protein_coding";transcript_biotype "protein_coding";gene_id "XLOC_000945";gene_name "DDX20";class_code "c";oId "Cornea_Adult.Tissue_00014936";is.last "FALSE";is.first "FALSE";is.singleExon "TRUE"
chr1	transdecoder	three_prime_UTR	111766900	111767635	.	+	.	transcript_id "DNTX_00017824";transcript_type "protein_coding";transcript_biotype "protein_coding";gene_id "XLOC_000945";gene_name "DDX20";class_code "c";oId "Cornea_Adult.Tissue_00014936";is.last "FALSE";is.first "FALSE";is.singleExon "TRUE"
chr1	transdecoder	gene	111770243	111989737	.	-	.	gene_id "XLOC_002505";gene_name "KCND3";is.last "FALSE";is.first "FALSE";is.singleExon "FALSE"
chr1	transdecoder	transcript	111770243	111989693	.	-	.	transcript_id "DNTX_00005415";transcript_type "protein_coding";transcript_biotype "protein_coding";gene_id "XLOC_002505";gene_name "KCND3";class_code "j";oId "Esophagus-Muscularis_00015850";is.last "FALSE";is.first "FALSE";is.singleExon "FALSE"
chr1	transdecoder	exon	111770243	111776278	.	-	.	transcript_id "DNTX_00005415";transcript_type "protein_coding";transcript_biotype "protein_coding";exon_number "8";gene_id "XLOC_002505";gene_name "KCND3";class_code "j";oId "Esophagus-Muscularis_00015850";is.last "TRUE";novel_exon_id "nvl_exon12227";novel_exon_type "A5SS";is.first "FALSE";is.singleExon "FALSE"
chr1	transdecoder	exon	111777026	111777273	.	-	.	transcript_id "DNTX_00005415";transcript_type "protein_coding";transcript_biotype "protein_coding";exon_number "7";gene_id "XLOC_002505";gene_name "KCND3";class_code "j";oId "Esophagus-Muscularis_00015850";is.last "FALSE";is.first "FALSE";is.singleExon "FALSE"
chr1	transdecoder	exon	111778436	111778492	.	-	.	transcript_id "DNTX_00005415";transcript_type "protein_coding";transcript_biotype "protein_coding";exon_number "6";gene_id "XLOC_002505";gene_name "KCND3";class_code "j";oId "Esophagus-Muscularis_00015850";is.last "FALSE";is.first "FALSE";is.singleExon "FALSE"
chr1	transdecoder	exon	111780225	111780314	.	-	.	transcript_id "DNTX_00005415";transcript_type "protein_coding";transcript_biotype "protein_coding";exon_number "5";gene_id "XLOC_002505";gene_name "KCND3";class_code "j";oId "Esophagus-Muscularis_00015850";is.last "FALSE";is.first "FALSE";is.singleExon "FALSE"
chr1	transdecoder	exon	111780690	111780791	.	-	.	transcript_id "DNTX_00005415";transcript_type "protein_coding";transcript_biotype "protein_coding";exon_number "4";gene_id "XLOC_002505";gene_name "KCND3";class_code "j";oId "Esophagus-Muscularis_00015850";is.last "FALSE";is.first "FALSE";is.singleExon "FALSE"
chr1	transdecoder	exon	111786944	111787106	.	-	.	transcript_id "DNTX_00005415";transcript_type "protein_coding";transcript_biotype "protein_coding";exon_number "3";gene_id "XLOC_002505";gene_name "KCND3";class_code "j";oId "Esophagus-Muscularis_00015850";is.last "FALSE";is.first "FALSE";is.singleExon "FALSE"
chr1	transdecoder	exon	111981621	111982798	.	-	.	transcript_id "DNTX_00005415";transcript_type "protein_coding";transcript_biotype "protein_coding";exon_number "2";gene_id "XLOC_002505";gene_name "KCND3";class_code "j";oId "Esophagus-Muscularis_00015850";is.last "FALSE";is.first "FALSE";is.singleExon "FALSE"
chr1	transdecoder	exon	111989505	111989693	.	-	.	transcript_id "DNTX_00005415";transcript_type "protein_coding";transcript_biotype "protein_coding";exon_number "1";gene_id "XLOC_002505";gene_name "KCND3";class_code "j";oId "Esophagus-Muscularis_00015850";is.last "FALSE";novel_exon_id "nvl_exon12228";novel_exon_type "A3SS";is.first "TRUE";is.singleExon "FALSE"
chr1	transdecoder	five_prime_UTR	111982727	111982798	.	-	.	transcript_id "DNTX_00005415";transcript_type "protein_coding";transcript_biotype "protein_coding";gene_id "XLOC_002505";gene_name "KCND3";class_code "j";oId "Esophagus-Muscularis_00015850";is.last "FALSE";is.first "FALSE";is.singleExon "FALSE"
chr1	transdecoder	five_prime_UTR	111989505	111989693	.	-	.	transcript_id "DNTX_00005415";transcript_type "protein_coding";transcript_biotype "protein_coding";gene_id "XLOC_002505";gene_name "KCND3";class_code "j";oId "Esophagus-Muscularis_00015850";is.last "FALSE";novel_exon_id "nvl_exon12228";novel_exon_type "A3SS";is.first "TRUE";is.singleExon "FALSE"
chr1	transdecoder	start_codon	111982724	111982726	.	-	1	transcript_id "DNTX_00005415";transcript_type "protein_coding";transcript_biotype "protein_coding";gene_id "XLOC_002505";gene_name "KCND3";class_code "j";oId "Esophagus-Muscularis_00015850";is.last "FALSE";is.first "FALSE";is.singleExon "FALSE"
chr1	transdecoder	CDS	111776080	111776278	.	-	1	transcript_id "DNTX_00005415";transcript_type "protein_coding";transcript_biotype "protein_coding";gene_id "XLOC_002505";gene_name "KCND3";class_code "j";oId "Esophagus-Muscularis_00015850";is.last "FALSE";is.first "FALSE";is.singleExon "FALSE"
chr1	transdecoder	CDS	111777026	111777273	.	-	0	transcript_id "DNTX_00005415";transcript_type "protein_coding";transcript_biotype "protein_coding";gene_id "XLOC_002505";gene_name "KCND3";class_code "j";oId "Esophagus-Muscularis_00015850";is.last "FALSE";is.first "FALSE";is.singleExon "FALSE"
chr1	transdecoder	CDS	111778436	111778492	.	-	0	transcript_id "DNTX_00005415";transcript_type "protein_coding";transcript_biotype "protein_coding";gene_id "XLOC_002505";gene_name "KCND3";class_code "j";oId "Esophagus-Muscularis_00015850";is.last "FALSE";is.first "FALSE";is.singleExon "FALSE"
chr1	transdecoder	CDS	111780225	111780314	.	-	0	transcript_id "DNTX_00005415";transcript_type "protein_coding";transcript_biotype "protein_coding";gene_id "XLOC_002505";gene_name "KCND3";class_code "j";oId "Esophagus-Muscularis_00015850";is.last "FALSE";is.first "FALSE";is.singleExon "FALSE"
chr1	transdecoder	CDS	111780690	111780791	.	-	0	transcript_id "DNTX_00005415";transcript_type "protein_coding";transcript_biotype "protein_coding";gene_id "XLOC_002505";gene_name "KCND3";class_code "j";oId "Esophagus-Muscularis_00015850";is.last "FALSE";is.first "FALSE";is.singleExon "FALSE"
chr1	transdecoder	CDS	111786944	111787106	.	-	1	transcript_id "DNTX_00005415";transcript_type "protein_coding";transcript_biotype "protein_coding";gene_id "XLOC_002505";gene_name "KCND3";class_code "j";oId "Esophagus-Muscularis_00015850";is.last "FALSE";is.first "FALSE";is.singleExon "FALSE"
chr1	transdecoder	CDS	111981621	111982726	.	-	0	transcript_id "DNTX_00005415";transcript_type "protein_coding";transcript_biotype "protein_coding";gene_id "XLOC_002505";gene_name "KCND3";class_code "j";oId "Esophagus-Muscularis_00015850";is.last "FALSE";is.first "FALSE";is.singleExon "FALSE"
chr1	transdecoder	stop_codon	111776077	111776079	.	-	1	transcript_id "DNTX_00005415";transcript_type "protein_coding";transcript_biotype "protein_coding";gene_id "XLOC_002505";gene_name "KCND3";class_code "j";oId "Esophagus-Muscularis_00015850";is.last "FALSE";is.first "FALSE";is.singleExon "FALSE"
chr1	transdecoder	three_prime_UTR	111770243	111776076	.	-	.	transcript_id "DNTX_00005415";transcript_type "protein_coding";transcript_biotype "protein_coding";gene_id "XLOC_002505";gene_name "KCND3";class_code "j";oId "Esophagus-Muscularis_00015850";is.last "FALSE";is.first "FALSE";is.singleExon "FALSE"
chr1	StringTie	transcript	111770365	111772395	.	-	.	transcript_id "DNTX_00008629";transcript_type "noncoding";transcript_biotype "noncoding";gene_id "XLOC_002505";gene_name "KCND3";class_code "o";oId "Retina_Adult.Tissue_00101746";is.last "TRUE";is.first "TRUE";is.singleExon "TRUE"
chr1	StringTie	exon	111770365	111772395	.	-	.	transcript_id "DNTX_00008629";transcript_type "noncoding";transcript_biotype "noncoding";exon_number "1";gene_id "XLOC_002505";gene_name "KCND3";class_code "o";oId "Retina_Adult.Tissue_00101746";is.last "TRUE";is.first "TRUE";is.singleExon "TRUE"
chr1	transdecoder	transcript	111770378	111982800	.	-	.	transcript_id "DNTX_00008630";transcript_type "protein_coding";transcript_biotype "protein_coding";gene_id "XLOC_002505";gene_name "KCND3";class_code "c";oId "Esophagus-GastroesophagealJunction_00007851";is.last "FALSE";is.first "FALSE";is.singleExon "FALSE"
chr1	transdecoder	exon	111770378	111776278	.	-	.	transcript_id "DNTX_00008630";transcript_type "protein_coding";transcript_biotype "protein_coding";exon_number "7";gene_id "XLOC_002505";gene_name "KCND3";class_code "c";oId "Esophagus-GastroesophagealJunction_00007851";is.last "TRUE";novel_exon_id "nvl_exon12229";novel_exon_type "A5SS";is.first "FALSE";is.singleExon "FALSE"
chr1	transdecoder	exon	111777026	111777273	.	-	.	transcript_id "DNTX_00008630";transcript_type "protein_coding";transcript_biotype "protein_coding";exon_number "6";gene_id "XLOC_002505";gene_name "KCND3";class_code "c";oId "Esophagus-GastroesophagealJunction_00007851";is.last "FALSE";is.first "FALSE";is.singleExon "FALSE"
chr1	transdecoder	exon	111778436	111778492	.	-	.	transcript_id "DNTX_00008630";transcript_type "protein_coding";transcript_biotype "protein_coding";exon_number "5";gene_id "XLOC_002505";gene_name "KCND3";class_code "c";oId "Esophagus-GastroesophagealJunction_00007851";is.last "FALSE";is.first "FALSE";is.singleExon "FALSE"
chr1	transdecoder	exon	111780225	111780314	.	-	.	transcript_id "DNTX_00008630";transcript_type "protein_coding";transcript_biotype "protein_coding";exon_number "4";gene_id "XLOC_002505";gene_name "KCND3";class_code "c";oId "Esophagus-GastroesophagealJunction_00007851";is.last "FALSE";is.first "FALSE";is.singleExon "FALSE"
chr1	transdecoder	exon	111780690	111780791	.	-	.	transcript_id "DNTX_00008630";transcript_type "protein_coding";transcript_biotype "protein_coding";exon_number "3";gene_id "XLOC_002505";gene_name "KCND3";class_code "c";oId "Esophagus-GastroesophagealJunction_00007851";is.last "FALSE";is.first "FALSE";is.singleExon "FALSE"
chr1	transdecoder	exon	111786944	111787106	.	-	.	transcript_id "DNTX_00008630";transcript_type "protein_coding";transcript_biotype "protein_coding";exon_number "2";gene_id "XLOC_002505";gene_name "KCND3";class_code "c";oId "Esophagus-GastroesophagealJunction_00007851";is.last "FALSE";is.first "FALSE";is.singleExon "FALSE"
chr1	transdecoder	exon	111981621	111982800	.	-	.	transcript_id "DNTX_00008630";transcript_type "protein_coding";transcript_biotype "protein_coding";exon_number "1";gene_id "XLOC_002505";gene_name "KCND3";class_code "c";oId "Esophagus-GastroesophagealJunction_00007851";is.last "FALSE";novel_exon_id "nvl_exon12230";novel_exon_type "A3SS";is.first "TRUE";is.singleExon "FALSE"
chr1	transdecoder	five_prime_UTR	111982727	111982800	.	-	.	transcript_id "DNTX_00008630";transcript_type "protein_coding";transcript_biotype "protein_coding";gene_id "XLOC_002505";gene_name "KCND3";class_code "c";oId "Esophagus-GastroesophagealJunction_00007851";is.last "FALSE";is.first "FALSE";is.singleExon "FALSE"
chr1	transdecoder	start_codon	111982724	111982726	.	-	1	transcript_id "DNTX_00008630";transcript_type "protein_coding";transcript_biotype "protein_coding";gene_id "XLOC_002505";gene_name "KCND3";class_code "c";oId "Esophagus-GastroesophagealJunction_00007851";is.last "FALSE";is.first "FALSE";is.singleExon "FALSE"
chr1	transdecoder	CDS	111776080	111776278	.	-	1	transcript_id "DNTX_00008630";transcript_type "protein_coding";transcript_biotype "protein_coding";gene_id "XLOC_002505";gene_name "KCND3";class_code "c";oId "Esophagus-GastroesophagealJunction_00007851";is.last "FALSE";is.first "FALSE";is.singleExon "FALSE"
chr1	transdecoder	CDS	111777026	111777273	.	-	0	transcript_id "DNTX_00008630";transcript_type "protein_coding";transcript_biotype "protein_coding";gene_id "XLOC_002505";gene_name "KCND3";class_code "c";oId "Esophagus-GastroesophagealJunction_00007851";is.last "FALSE";is.first "FALSE";is.singleExon "FALSE"
chr1	transdecoder	CDS	111778436	111778492	.	-	0	transcript_id "DNTX_00008630";transcript_type "protein_coding";transcript_biotype "protein_coding";gene_id "XLOC_002505";gene_name "KCND3";class_code "c";oId "Esophagus-GastroesophagealJunction_00007851";is.last "FALSE";is.first "FALSE";is.singleExon "FALSE"
chr1	transdecoder	CDS	111780225	111780314	.	-	0	transcript_id "DNTX_00008630";transcript_type "protein_coding";transcript_biotype "protein_coding";gene_id "XLOC_002505";gene_name "KCND3";class_code "c";oId "Esophagus-GastroesophagealJunction_00007851";is.last "FALSE";is.first "FALSE";is.singleExon "FALSE"
chr1	transdecoder	CDS	111780690	111780791	.	-	0	transcript_id "DNTX_00008630";transcript_type "protein_coding";transcript_biotype "protein_coding";gene_id "XLOC_002505";gene_name "KCND3";class_code "c";oId "Esophagus-GastroesophagealJunction_00007851";is.last "FALSE";is.first "FALSE";is.singleExon "FALSE"
chr1	transdecoder	CDS	111786944	111787106	.	-	1	transcript_id "DNTX_00008630";transcript_type "protein_coding";transcript_biotype "protein_coding";gene_id "XLOC_002505";gene_name "KCND3";class_code "c";oId "Esophagus-GastroesophagealJunction_00007851";is.last "FALSE";is.first "FALSE";is.singleExon "FALSE"
chr1	transdecoder	CDS	111981621	111982726	.	-	0	transcript_id "DNTX_00008630";transcript_type "protein_coding";transcript_biotype "protein_coding";gene_id "XLOC_002505";gene_name "KCND3";class_code "c";oId "Esophagus-GastroesophagealJunction_00007851";is.last "FALSE";is.first "FALSE";is.singleExon "FALSE"
chr1	transdecoder	stop_codon	111776077	111776079	.	-	1	transcript_id "DNTX_00008630";transcript_type "protein_coding";transcript_biotype "protein_coding";gene_id "XLOC_002505";gene_name "KCND3";class_code "c";oId "Esophagus-GastroesophagealJunction_00007851";is.last "FALSE";is.first "FALSE";is.singleExon "FALSE"
chr1	transdecoder	three_prime_UTR	111770378	111776076	.	-	.	transcript_id "DNTX_00008630";transcript_type "protein_coding";transcript_biotype "protein_coding";gene_id "XLOC_002505";gene_name "KCND3";class_code "c";oId "Esophagus-GastroesophagealJunction_00007851";is.last "FALSE";is.first "FALSE";is.singleExon "FALSE"
chr1	transdecoder	transcript	111770624	111989256	.	-	.	transcript_id "DNTX_00020255";transcript_type "protein_coding";transcript_biotype "protein_coding";gene_id "XLOC_002505";gene_name "KCND3";class_code "j";oId "Cornea_Fetal.Tissue_00006203";is.last "FALSE";is.first "FALSE";is.singleExon "FALSE"
chr1	transdecoder	exon	111770624	111776278	.	-	.	transcript_id "DNTX_00020255";transcript_type "protein_coding";transcript_biotype "protein_coding";exon_number "8";gene_id "XLOC_002505";gene_name "KCND3";class_code "j";oId "Cornea_Fetal.Tissue_00006203";is.last "TRUE";novel_exon_id "nvl_exon12231";novel_exon_type "A5SS";is.first "FALSE";is.singleExon "FALSE"
chr1	transdecoder	exon	111777026	111777273	.	-	.	transcript_id "DNTX_00020255";transcript_type "protein_coding";transcript_biotype "protein_coding";exon_number "7";gene_id "XLOC_002505";gene_name "KCND3";class_code "j";oId "Cornea_Fetal.Tissue_00006203";is.last "FALSE";is.first "FALSE";is.singleExon "FALSE"
chr1	transdecoder	exon	111778436	111778492	.	-	.	transcript_id "DNTX_00020255";transcript_type "protein_coding";transcript_biotype "protein_coding";exon_number "6";gene_id "XLOC_002505";gene_name "KCND3";class_code "j";oId "Cornea_Fetal.Tissue_00006203";is.last "FALSE";is.first "FALSE";is.singleExon "FALSE"
chr1	transdecoder	exon	111780225	111780314	.	-	.	transcript_id "DNTX_00020255";transcript_type "protein_coding";transcript_biotype "protein_coding";exon_number "5";gene_id "XLOC_002505";gene_name "KCND3";class_code "j";oId "Cornea_Fetal.Tissue_00006203";is.last "FALSE";is.first "FALSE";is.singleExon "FALSE"
chr1	transdecoder	exon	111780690	111780791	.	-	.	transcript_id "DNTX_00020255";transcript_type "protein_coding";transcript_biotype "protein_coding";exon_number "4";gene_id "XLOC_002505";gene_name "KCND3";class_code "j";oId "Cornea_Fetal.Tissue_00006203";is.last "FALSE";is.first "FALSE";is.singleExon "FALSE"
chr1	transdecoder	exon	111786944	111787106	.	-	.	transcript_id "DNTX_00020255";transcript_type "protein_coding";transcript_biotype "protein_coding";exon_number "3";gene_id "XLOC_002505";gene_name "KCND3";class_code "j";oId "Cornea_Fetal.Tissue_00006203";is.last "FALSE";is.first "FALSE";is.singleExon "FALSE"
chr1	transdecoder	exon	111981621	111982798	.	-	.	transcript_id "DNTX_00020255";transcript_type "protein_coding";transcript_biotype "protein_coding";exon_number "2";gene_id "XLOC_002505";gene_name "KCND3";class_code "j";oId "Cornea_Fetal.Tissue_00006203";is.last "FALSE";is.first "FALSE";is.singleExon "FALSE"
chr1	transdecoder	exon	111988936	111989256	.	-	.	transcript_id "DNTX_00020255";transcript_type "protein_coding";transcript_biotype "protein_coding";exon_number "1";gene_id "XLOC_002505";gene_name "KCND3";class_code "j";oId "Cornea_Fetal.Tissue_00006203";is.last "FALSE";novel_exon_id "nvl_exon12232";novel_exon_type "A3SS";is.first "TRUE";is.singleExon "FALSE"
chr1	transdecoder	five_prime_UTR	111982727	111982798	.	-	.	transcript_id "DNTX_00020255";transcript_type "protein_coding";transcript_biotype "protein_coding";gene_id "XLOC_002505";gene_name "KCND3";class_code "j";oId "Cornea_Fetal.Tissue_00006203";is.last "FALSE";is.first "FALSE";is.singleExon "FALSE"
chr1	transdecoder	five_prime_UTR	111988936	111989256	.	-	.	transcript_id "DNTX_00020255";transcript_type "protein_coding";transcript_biotype "protein_coding";gene_id "XLOC_002505";gene_name "KCND3";class_code "j";oId "Cornea_Fetal.Tissue_00006203";is.last "FALSE";novel_exon_id "nvl_exon12232";novel_exon_type "A3SS";is.first "TRUE";is.singleExon "FALSE"
chr1	transdecoder	start_codon	111982724	111982726	.	-	1	transcript_id "DNTX_00020255";transcript_type "protein_coding";transcript_biotype "protein_coding";gene_id "XLOC_002505";gene_name "KCND3";class_code "j";oId "Cornea_Fetal.Tissue_00006203";is.last "FALSE";is.first "FALSE";is.singleExon "FALSE"
chr1	transdecoder	CDS	111776080	111776278	.	-	1	transcript_id "DNTX_00020255";transcript_type "protein_coding";transcript_biotype "protein_coding";gene_id "XLOC_002505";gene_name "KCND3";class_code "j";oId "Cornea_Fetal.Tissue_00006203";is.last "FALSE";is.first "FALSE";is.singleExon "FALSE"
chr1	transdecoder	CDS	111777026	111777273	.	-	0	transcript_id "DNTX_00020255";transcript_type "protein_coding";transcript_biotype "protein_coding";gene_id "XLOC_002505";gene_name "KCND3";class_code "j";oId "Cornea_Fetal.Tissue_00006203";is.last "FALSE";is.first "FALSE";is.singleExon "FALSE"
chr1	transdecoder	CDS	111778436	111778492	.	-	0	transcript_id "DNTX_00020255";transcript_type "protein_coding";transcript_biotype "protein_coding";gene_id "XLOC_002505";gene_name "KCND3";class_code "j";oId "Cornea_Fetal.Tissue_00006203";is.last "FALSE";is.first "FALSE";is.singleExon "FALSE"
chr1	transdecoder	CDS	111780225	111780314	.	-	0	transcript_id "DNTX_00020255";transcript_type "protein_coding";transcript_biotype "protein_coding";gene_id "XLOC_002505";gene_name "KCND3";class_code "j";oId "Cornea_Fetal.Tissue_00006203";is.last "FALSE";is.first "FALSE";is.singleExon "FALSE"
chr1	transdecoder	CDS	111780690	111780791	.	-	0	transcript_id "DNTX_00020255";transcript_type "protein_coding";transcript_biotype "protein_coding";gene_id "XLOC_002505";gene_name "KCND3";class_code "j";oId "Cornea_Fetal.Tissue_00006203";is.last "FALSE";is.first "FALSE";is.singleExon "FALSE"
chr1	transdecoder	CDS	111786944	111787106	.	-	1	transcript_id "DNTX_00020255";transcript_type "protein_coding";transcript_biotype "protein_coding";gene_id "XLOC_002505";gene_name "KCND3";class_code "j";oId "Cornea_Fetal.Tissue_00006203";is.last "FALSE";is.first "FALSE";is.singleExon "FALSE"
chr1	transdecoder	CDS	111981621	111982726	.	-	0	transcript_id "DNTX_00020255";transcript_type "protein_coding";transcript_biotype "protein_coding";gene_id "XLOC_002505";gene_name "KCND3";class_code "j";oId "Cornea_Fetal.Tissue_00006203";is.last "FALSE";is.first "FALSE";is.singleExon "FALSE"
chr1	transdecoder	stop_codon	111776077	111776079	.	-	1	transcript_id "DNTX_00020255";transcript_type "protein_coding";transcript_biotype "protein_coding";gene_id "XLOC_002505";gene_name "KCND3";class_code "j";oId "Cornea_Fetal.Tissue_00006203";is.last "FALSE";is.first "FALSE";is.singleExon "FALSE"
chr1	transdecoder	three_prime_UTR	111770624	111776076	.	-	.	transcript_id "DNTX_00020255";transcript_type "protein_coding";transcript_biotype "protein_coding";gene_id "XLOC_002505";gene_name "KCND3";class_code "j";oId "Cornea_Fetal.Tissue_00006203";is.last "FALSE";is.first "FALSE";is.singleExon "FALSE"
chr1	transdecoder	transcript	111770662	111779251	.	-	.	transcript_id "DNTX_00024953";transcript_type "protein_coding";transcript_biotype "protein_coding";gene_id "XLOC_002505";gene_name "KCND3";class_code "j";oId "Esophagus-GastroesophagealJunction_00013977";is.last "FALSE";is.first "FALSE";is.singleExon "FALSE"
chr1	transdecoder	exon	111770662	111776278	.	-	.	transcript_id "DNTX_00024953";transcript_type "protein_coding";transcript_biotype "protein_coding";exon_number "2";gene_id "XLOC_002505";gene_name "KCND3";class_code "j";oId "Esophagus-GastroesophagealJunction_00013977";is.last "TRUE";is.first "FALSE";is.singleExon "FALSE"
chr1	transdecoder	exon	111777026	111779251	.	-	.	transcript_id "DNTX_00024953";transcript_type "protein_coding";transcript_biotype "protein_coding";exon_number "1";gene_id "XLOC_002505";gene_name "KCND3";class_code "j";oId "Esophagus-GastroesophagealJunction_00013977";is.last "FALSE";novel_exon_id "nvl_exon12233";novel_exon_type "A3SS";is.first "TRUE";is.singleExon "FALSE"
chr1	transdecoder	five_prime_UTR	111777250	111779251	.	-	.	transcript_id "DNTX_00024953";transcript_type "protein_coding";transcript_biotype "protein_coding";gene_id "XLOC_002505";gene_name "KCND3";class_code "j";oId "Esophagus-GastroesophagealJunction_00013977";is.last "FALSE";is.first "FALSE";is.singleExon "FALSE"
chr1	transdecoder	start_codon	111777247	111777249	.	-	1	transcript_id "DNTX_00024953";transcript_type "protein_coding";transcript_biotype "protein_coding";gene_id "XLOC_002505";gene_name "KCND3";class_code "j";oId "Esophagus-GastroesophagealJunction_00013977";is.last "FALSE";is.first "FALSE";is.singleExon "FALSE"
chr1	transdecoder	CDS	111776080	111776278	.	-	1	transcript_id "DNTX_00024953";transcript_type "protein_coding";transcript_biotype "protein_coding";gene_id "XLOC_002505";gene_name "KCND3";class_code "j";oId "Esophagus-GastroesophagealJunction_00013977";is.last "FALSE";is.first "FALSE";is.singleExon "FALSE"
chr1	transdecoder	CDS	111777026	111777249	.	-	0	transcript_id "DNTX_00024953";transcript_type "protein_coding";transcript_biotype "protein_coding";gene_id "XLOC_002505";gene_name "KCND3";class_code "j";oId "Esophagus-GastroesophagealJunction_00013977";is.last "FALSE";is.first "FALSE";is.singleExon "FALSE"
chr1	transdecoder	stop_codon	111776077	111776079	.	-	1	transcript_id "DNTX_00024953";transcript_type "protein_coding";transcript_biotype "protein_coding";gene_id "XLOC_002505";gene_name "KCND3";class_code "j";oId "Esophagus-GastroesophagealJunction_00013977";is.last "FALSE";is.first "FALSE";is.singleExon "FALSE"
chr1	transdecoder	three_prime_UTR	111770662	111776076	.	-	.	transcript_id "DNTX_00024953";transcript_type "protein_coding";transcript_biotype "protein_coding";gene_id "XLOC_002505";gene_name "KCND3";class_code "j";oId "Esophagus-GastroesophagealJunction_00013977";is.last "FALSE";is.first "FALSE";is.singleExon "FALSE"
chr1	transdecoder	transcript	111770662	111982796	.	-	.	transcript_id "DNTX_00008631";transcript_type "protein_coding";transcript_biotype "protein_coding";gene_id "XLOC_002505";gene_name "KCND3";class_code "=";oId "Retina_Adult.Tissue_00009977";is.last "FALSE";is.first "FALSE";is.singleExon "FALSE"
chr1	transdecoder	exon	111770662	111776278	.	-	.	transcript_id "DNTX_00008631";transcript_type "protein_coding";transcript_biotype "protein_coding";exon_number "6";gene_id "XLOC_002505";gene_name "KCND3";class_code "=";oId "Retina_Adult.Tissue_00009977";is.last "TRUE";is.first "FALSE";is.singleExon "FALSE"
chr1	transdecoder	exon	111777026	111777273	.	-	.	transcript_id "DNTX_00008631";transcript_type "protein_coding";transcript_biotype "protein_coding";exon_number "5";gene_id "XLOC_002505";gene_name "KCND3";class_code "=";oId "Retina_Adult.Tissue_00009977";is.last "FALSE";is.first "FALSE";is.singleExon "FALSE"
chr1	transdecoder	exon	111780225	111780314	.	-	.	transcript_id "DNTX_00008631";transcript_type "protein_coding";transcript_biotype "protein_coding";exon_number "4";gene_id "XLOC_002505";gene_name "KCND3";class_code "=";oId "Retina_Adult.Tissue_00009977";is.last "FALSE";is.first "FALSE";is.singleExon "FALSE"
chr1	transdecoder	exon	111780690	111780791	.	-	.	transcript_id "DNTX_00008631";transcript_type "protein_coding";transcript_biotype "protein_coding";exon_number "3";gene_id "XLOC_002505";gene_name "KCND3";class_code "=";oId "Retina_Adult.Tissue_00009977";is.last "FALSE";is.first "FALSE";is.singleExon "FALSE"
chr1	transdecoder	exon	111786944	111787106	.	-	.	transcript_id "DNTX_00008631";transcript_type "protein_coding";transcript_biotype "protein_coding";exon_number "2";gene_id "XLOC_002505";gene_name "KCND3";class_code "=";oId "Retina_Adult.Tissue_00009977";is.last "FALSE";is.first "FALSE";is.singleExon "FALSE"
chr1	transdecoder	exon	111981621	111982796	.	-	.	transcript_id "DNTX_00008631";transcript_type "protein_coding";transcript_biotype "protein_coding";exon_number "1";gene_id "XLOC_002505";gene_name "KCND3";class_code "=";oId "Retina_Adult.Tissue_00009977";is.last "FALSE";is.first "TRUE";is.singleExon "FALSE"
chr1	transdecoder	five_prime_UTR	111982727	111982796	.	-	.	transcript_id "DNTX_00008631";transcript_type "protein_coding";transcript_biotype "protein_coding";gene_id "XLOC_002505";gene_name "KCND3";class_code "=";oId "Retina_Adult.Tissue_00009977";is.last "FALSE";is.first "FALSE";is.singleExon "FALSE"
chr1	transdecoder	start_codon	111982724	111982726	.	-	1	transcript_id "DNTX_00008631";transcript_type "protein_coding";transcript_biotype "protein_coding";gene_id "XLOC_002505";gene_name "KCND3";class_code "=";oId "Retina_Adult.Tissue_00009977";is.last "FALSE";is.first "FALSE";is.singleExon "FALSE"
chr1	transdecoder	CDS	111776080	111776278	.	-	1	transcript_id "DNTX_00008631";transcript_type "protein_coding";transcript_biotype "protein_coding";gene_id "XLOC_002505";gene_name "KCND3";class_code "=";oId "Retina_Adult.Tissue_00009977";is.last "FALSE";is.first "FALSE";is.singleExon "FALSE"
chr1	transdecoder	CDS	111777026	111777273	.	-	0	transcript_id "DNTX_00008631";transcript_type "protein_coding";transcript_biotype "protein_coding";gene_id "XLOC_002505";gene_name "KCND3";class_code "=";oId "Retina_Adult.Tissue_00009977";is.last "FALSE";is.first "FALSE";is.singleExon "FALSE"
chr1	transdecoder	CDS	111780225	111780314	.	-	0	transcript_id "DNTX_00008631";transcript_type "protein_coding";transcript_biotype "protein_coding";gene_id "XLOC_002505";gene_name "KCND3";class_code "=";oId "Retina_Adult.Tissue_00009977";is.last "FALSE";is.first "FALSE";is.singleExon "FALSE"
chr1	transdecoder	CDS	111780690	111780791	.	-	0	transcript_id "DNTX_00008631";transcript_type "protein_coding";transcript_biotype "protein_coding";gene_id "XLOC_002505";gene_name "KCND3";class_code "=";oId "Retina_Adult.Tissue_00009977";is.last "FALSE";is.first "FALSE";is.singleExon "FALSE"
chr1	transdecoder	CDS	111786944	111787106	.	-	1	transcript_id "DNTX_00008631";transcript_type "protein_coding";transcript_biotype "protein_coding";gene_id "XLOC_002505";gene_name "KCND3";class_code "=";oId "Retina_Adult.Tissue_00009977";is.last "FALSE";is.first "FALSE";is.singleExon "FALSE"
chr1	transdecoder	CDS	111981621	111982726	.	-	0	transcript_id "DNTX_00008631";transcript_type "protein_coding";transcript_biotype "protein_coding";gene_id "XLOC_002505";gene_name "KCND3";class_code "=";oId "Retina_Adult.Tissue_00009977";is.last "FALSE";is.first "FALSE";is.singleExon "FALSE"
chr1	transdecoder	stop_codon	111776077	111776079	.	-	1	transcript_id "DNTX_00008631";transcript_type "protein_coding";transcript_biotype "protein_coding";gene_id "XLOC_002505";gene_name "KCND3";class_code "=";oId "Retina_Adult.Tissue_00009977";is.last "FALSE";is.first "FALSE";is.singleExon "FALSE"
chr1	transdecoder	three_prime_UTR	111770662	111776076	.	-	.	transcript_id "DNTX_00008631";transcript_type "protein_coding";transcript_biotype "protein_coding";gene_id "XLOC_002505";gene_name "KCND3";class_code "=";oId "Retina_Adult.Tissue_00009977";is.last "FALSE";is.first "FALSE";is.singleExon "FALSE"
chr1	transdecoder	transcript	111770662	111989737	.	-	.	transcript_id "DNTX_00014044";transcript_type "protein_coding";transcript_biotype "protein_coding";gene_id "XLOC_002505";gene_name "KCND3";class_code "j";oId "Brain-CerebellarHemisphere_00016176";is.last "FALSE";is.first "FALSE";is.singleExon "FALSE"
chr1	transdecoder	exon	111770662	111776278	.	-	.	transcript_id "DNTX_00014044";transcript_type "protein_coding";transcript_biotype "protein_coding";exon_number "7";gene_id "XLOC_002505";gene_name "KCND3";class_code "j";oId "Brain-CerebellarHemisphere_00016176";is.last "TRUE";is.first "FALSE";is.singleExon "FALSE"
chr1	transdecoder	exon	111777026	111777273	.	-	.	transcript_id "DNTX_00014044";transcript_type "protein_coding";transcript_biotype "protein_coding";exon_number "6";gene_id "XLOC_002505";gene_name "KCND3";class_code "j";oId "Brain-CerebellarHemisphere_00016176";is.last "FALSE";is.first "FALSE";is.singleExon "FALSE"
chr1	transdecoder	exon	111780225	111780314	.	-	.	transcript_id "DNTX_00014044";transcript_type "protein_coding";transcript_biotype "protein_coding";exon_number "5";gene_id "XLOC_002505";gene_name "KCND3";class_code "j";oId "Brain-CerebellarHemisphere_00016176";is.last "FALSE";is.first "FALSE";is.singleExon "FALSE"
chr1	transdecoder	exon	111780690	111780791	.	-	.	transcript_id "DNTX_00014044";transcript_type "protein_coding";transcript_biotype "protein_coding";exon_number "4";gene_id "XLOC_002505";gene_name "KCND3";class_code "j";oId "Brain-CerebellarHemisphere_00016176";is.last "FALSE";is.first "FALSE";is.singleExon "FALSE"
chr1	transdecoder	exon	111786944	111787106	.	-	.	transcript_id "DNTX_00014044";transcript_type "protein_coding";transcript_biotype "protein_coding";exon_number "3";gene_id "XLOC_002505";gene_name "KCND3";class_code "j";oId "Brain-CerebellarHemisphere_00016176";is.last "FALSE";is.first "FALSE";is.singleExon "FALSE"
chr1	transdecoder	exon	111981621	111982798	.	-	.	transcript_id "DNTX_00014044";transcript_type "protein_coding";transcript_biotype "protein_coding";exon_number "2";gene_id "XLOC_002505";gene_name "KCND3";class_code "j";oId "Brain-CerebellarHemisphere_00016176";is.last "FALSE";is.first "FALSE";is.singleExon "FALSE"
chr1	transdecoder	exon	111989505	111989737	.	-	.	transcript_id "DNTX_00014044";transcript_type "protein_coding";transcript_biotype "protein_coding";exon_number "1";gene_id "XLOC_002505";gene_name "KCND3";class_code "j";oId "Brain-CerebellarHemisphere_00016176";is.last "FALSE";novel_exon_id "nvl_exon12234";novel_exon_type "A3SS";is.first "TRUE";is.singleExon "FALSE"
chr1	transdecoder	five_prime_UTR	111982727	111982798	.	-	.	transcript_id "DNTX_00014044";transcript_type "protein_coding";transcript_biotype "protein_coding";gene_id "XLOC_002505";gene_name "KCND3";class_code "j";oId "Brain-CerebellarHemisphere_00016176";is.last "FALSE";is.first "FALSE";is.singleExon "FALSE"
chr1	transdecoder	five_prime_UTR	111989505	111989737	.	-	.	transcript_id "DNTX_00014044";transcript_type "protein_coding";transcript_biotype "protein_coding";gene_id "XLOC_002505";gene_name "KCND3";class_code "j";oId "Brain-CerebellarHemisphere_00016176";is.last "FALSE";novel_exon_id "nvl_exon12234";novel_exon_type "A3SS";is.first "TRUE";is.singleExon "FALSE"
chr1	transdecoder	start_codon	111982724	111982726	.	-	1	transcript_id "DNTX_00014044";transcript_type "protein_coding";transcript_biotype "protein_coding";gene_id "XLOC_002505";gene_name "KCND3";class_code "j";oId "Brain-CerebellarHemisphere_00016176";is.last "FALSE";is.first "FALSE";is.singleExon "FALSE"
chr1	transdecoder	CDS	111776080	111776278	.	-	1	transcript_id "DNTX_00014044";transcript_type "protein_coding";transcript_biotype "protein_coding";gene_id "XLOC_002505";gene_name "KCND3";class_code "j";oId "Brain-CerebellarHemisphere_00016176";is.last "FALSE";is.first "FALSE";is.singleExon "FALSE"
chr1	transdecoder	CDS	111777026	111777273	.	-	0	transcript_id "DNTX_00014044";transcript_type "protein_coding";transcript_biotype "protein_coding";gene_id "XLOC_002505";gene_name "KCND3";class_code "j";oId "Brain-CerebellarHemisphere_00016176";is.last "FALSE";is.first "FALSE";is.singleExon "FALSE"
chr1	transdecoder	CDS	111780225	111780314	.	-	0	transcript_id "DNTX_00014044";transcript_type "protein_coding";transcript_biotype "protein_coding";gene_id "XLOC_002505";gene_name "KCND3";class_code "j";oId "Brain-CerebellarHemisphere_00016176";is.last "FALSE";is.first "FALSE";is.singleExon "FALSE"
chr1	transdecoder	CDS	111780690	111780791	.	-	0	transcript_id "DNTX_00014044";transcript_type "protein_coding";transcript_biotype "protein_coding";gene_id "XLOC_002505";gene_name "KCND3";class_code "j";oId "Brain-CerebellarHemisphere_00016176";is.last "FALSE";is.first "FALSE";is.singleExon "FALSE"
chr1	transdecoder	CDS	111786944	111787106	.	-	1	transcript_id "DNTX_00014044";transcript_type "protein_coding";transcript_biotype "protein_coding";gene_id "XLOC_002505";gene_name "KCND3";class_code "j";oId "Brain-CerebellarHemisphere_00016176";is.last "FALSE";is.first "FALSE";is.singleExon "FALSE"
chr1	transdecoder	CDS	111981621	111982726	.	-	0	transcript_id "DNTX_00014044";transcript_type "protein_coding";transcript_biotype "protein_coding";gene_id "XLOC_002505";gene_name "KCND3";class_code "j";oId "Brain-CerebellarHemisphere_00016176";is.last "FALSE";is.first "FALSE";is.singleExon "FALSE"
chr1	transdecoder	stop_codon	111776077	111776079	.	-	1	transcript_id "DNTX_00014044";transcript_type "protein_coding";transcript_biotype "protein_coding";gene_id "XLOC_002505";gene_name "KCND3";class_code "j";oId "Brain-CerebellarHemisphere_00016176";is.last "FALSE";is.first "FALSE";is.singleExon "FALSE"
chr1	transdecoder	three_prime_UTR	111770662	111776076	.	-	.	transcript_id "DNTX_00014044";transcript_type "protein_coding";transcript_biotype "protein_coding";gene_id "XLOC_002505";gene_name "KCND3";class_code "j";oId "Brain-CerebellarHemisphere_00016176";is.last "FALSE";is.first "FALSE";is.singleExon "FALSE"
chr1	StringTie	transcript	111770662	111780780	.	-	.	transcript_id "DNTX_00012787";transcript_type "noncoding";transcript_biotype "noncoding";gene_id "XLOC_002505";gene_name "KCND3";class_code "c";oId "Brain-FrontalCortexBA9_00014003";is.last "FALSE";is.first "FALSE";is.singleExon "FALSE"
chr1	StringTie	exon	111770662	111776278	.	-	.	transcript_id "DNTX_00012787";transcript_type "noncoding";transcript_biotype "noncoding";exon_number "4";gene_id "XLOC_002505";gene_name "KCND3";class_code "c";oId "Brain-FrontalCortexBA9_00014003";is.last "TRUE";is.first "FALSE";is.singleExon "FALSE"
chr1	StringTie	exon	111777026	111777273	.	-	.	transcript_id "DNTX_00012787";transcript_type "noncoding";transcript_biotype "noncoding";exon_number "3";gene_id "XLOC_002505";gene_name "KCND3";class_code "c";oId "Brain-FrontalCortexBA9_00014003";is.last "FALSE";is.first "FALSE";is.singleExon "FALSE"
chr1	StringTie	exon	111780225	111780314	.	-	.	transcript_id "DNTX_00012787";transcript_type "noncoding";transcript_biotype "noncoding";exon_number "2";gene_id "XLOC_002505";gene_name "KCND3";class_code "c";oId "Brain-FrontalCortexBA9_00014003";is.last "FALSE";is.first "FALSE";is.singleExon "FALSE"
chr1	StringTie	exon	111780690	111780780	.	-	.	transcript_id "DNTX_00012787";transcript_type "noncoding";transcript_biotype "noncoding";exon_number "1";gene_id "XLOC_002505";gene_name "KCND3";class_code "c";oId "Brain-FrontalCortexBA9_00014003";is.last "FALSE";novel_exon_id "nvl_exon12235";novel_exon_type "A3SS";is.first "TRUE";is.singleExon "FALSE"
chr1	transdecoder	transcript	111770669	111778011	.	-	.	transcript_id "DNTX_00012271";transcript_type "protein_coding";transcript_biotype "protein_coding";gene_id "XLOC_002505";gene_name "KCND3";class_code "n";oId "SmallIntestine-TerminalIleum_00022290";is.last "TRUE";novel_exon_id "nvl_exon12236";novel_exon_type "novel_TSS";is.first "TRUE";is.singleExon "TRUE"
chr1	transdecoder	exon	111770669	111778011	.	-	.	transcript_id "DNTX_00012271";transcript_type "protein_coding";transcript_biotype "protein_coding";exon_number "1";gene_id "XLOC_002505";gene_name "KCND3";class_code "n";oId "SmallIntestine-TerminalIleum_00022290";is.last "TRUE";novel_exon_id "nvl_exon12236";novel_exon_type "novel_TSS";is.first "TRUE";is.singleExon "TRUE"
chr1	transdecoder	five_prime_UTR	111777250	111778011	.	-	.	transcript_id "DNTX_00012271";transcript_type "protein_coding";transcript_biotype "protein_coding";gene_id "XLOC_002505";gene_name "KCND3";class_code "n";oId "SmallIntestine-TerminalIleum_00022290";is.last "FALSE";is.first "FALSE";is.singleExon "TRUE"
chr1	transdecoder	start_codon	111777247	111777249	.	-	0	transcript_id "DNTX_00012271";transcript_type "protein_coding";transcript_biotype "protein_coding";gene_id "XLOC_002505";gene_name "KCND3";class_code "n";oId "SmallIntestine-TerminalIleum_00022290";is.last "FALSE";is.first "FALSE";is.singleExon "TRUE"
chr1	transdecoder	CDS	111776932	111777249	.	-	0	transcript_id "DNTX_00012271";transcript_type "protein_coding";transcript_biotype "protein_coding";gene_id "XLOC_002505";gene_name "KCND3";class_code "n";oId "SmallIntestine-TerminalIleum_00022290";is.last "FALSE";is.first "FALSE";is.singleExon "TRUE"
chr1	transdecoder	stop_codon	111776929	111776931	.	-	0	transcript_id "DNTX_00012271";transcript_type "protein_coding";transcript_biotype "protein_coding";gene_id "XLOC_002505";gene_name "KCND3";class_code "n";oId "SmallIntestine-TerminalIleum_00022290";is.last "FALSE";is.first "FALSE";is.singleExon "TRUE"
chr1	transdecoder	three_prime_UTR	111770669	111776928	.	-	.	transcript_id "DNTX_00012271";transcript_type "protein_coding";transcript_biotype "protein_coding";gene_id "XLOC_002505";gene_name "KCND3";class_code "n";oId "SmallIntestine-TerminalIleum_00022290";is.last "FALSE";is.first "FALSE";is.singleExon "TRUE"
chr1	transdecoder	gene	111989623	111998842	.	+	.	gene_id "XLOC_000946";gene_name "RP11-88H9.2";is.last "FALSE";is.first "FALSE";is.singleExon "FALSE"
chr1	StringTie	transcript	111989623	111998842	.	+	.	transcript_id "DNTX_00007644";transcript_type "noncoding";transcript_biotype "noncoding";gene_id "XLOC_000946";gene_name "RP11-88H9.2";class_code "j";oId "Retina_Adult.Tissue_00004993";is.last "FALSE";is.first "FALSE";is.singleExon "FALSE"
chr1	StringTie	exon	111989623	111990188	.	+	.	transcript_id "DNTX_00007644";transcript_type "noncoding";transcript_biotype "noncoding";exon_number "1";gene_id "XLOC_000946";gene_name "RP11-88H9.2";class_code "j";oId "Retina_Adult.Tissue_00004993";is.last "FALSE";novel_exon_id "nvl_exon12237";novel_exon_type "novel_TSS";is.first "TRUE";is.singleExon "FALSE"
chr1	StringTie	exon	111990568	111991187	.	+	.	transcript_id "DNTX_00007644";transcript_type "noncoding";transcript_biotype "noncoding";exon_number "2";gene_id "XLOC_000946";gene_name "RP11-88H9.2";class_code "j";oId "Retina_Adult.Tissue_00004993";is.last "FALSE";novel_exon_id "nvl_exon12238";novel_exon_type "RI";is.first "FALSE";is.singleExon "FALSE"
chr1	StringTie	exon	111996427	111998842	.	+	.	transcript_id "DNTX_00007644";transcript_type "noncoding";transcript_biotype "noncoding";exon_number "3";gene_id "XLOC_000946";gene_name "RP11-88H9.2";class_code "j";oId "Retina_Adult.Tissue_00004993";is.last "TRUE";is.first "FALSE";is.singleExon "FALSE"
chr1	transdecoder	transcript	111990536	111998842	.	+	.	transcript_id "DNTX_00013212";transcript_type "protein_coding";transcript_biotype "protein_coding";gene_id "XLOC_000946";gene_name "RP11-88H9.2";class_code "=";oId "Brain-CerebellarHemisphere_00003263";is.last "FALSE";is.first "FALSE";is.singleExon "FALSE"
chr1	transdecoder	exon	111990536	111991187	.	+	.	transcript_id "DNTX_00013212";transcript_type "protein_coding";transcript_biotype "protein_coding";exon_number "1";gene_id "XLOC_000946";gene_name "RP11-88H9.2";class_code "=";oId "Brain-CerebellarHemisphere_00003263";is.last "FALSE";is.first "TRUE";is.singleExon "FALSE"
chr1	transdecoder	exon	111996427	111998842	.	+	.	transcript_id "DNTX_00013212";transcript_type "protein_coding";transcript_biotype "protein_coding";exon_number "2";gene_id "XLOC_000946";gene_name "RP11-88H9.2";class_code "=";oId "Brain-CerebellarHemisphere_00003263";is.last "TRUE";is.first "FALSE";is.singleExon "FALSE"
chr1	transdecoder	five_prime_UTR	111990536	111990896	.	+	.	transcript_id "DNTX_00013212";transcript_type "protein_coding";transcript_biotype "protein_coding";gene_id "XLOC_000946";gene_name "RP11-88H9.2";class_code "=";oId "Brain-CerebellarHemisphere_00003263";is.last "FALSE";is.first "FALSE";is.singleExon "FALSE"
chr1	transdecoder	start_codon	111990897	111990899	.	+	0	transcript_id "DNTX_00013212";transcript_type "protein_coding";transcript_biotype "protein_coding";gene_id "XLOC_000946";gene_name "RP11-88H9.2";class_code "=";oId "Brain-CerebellarHemisphere_00003263";is.last "FALSE";is.first "FALSE";is.singleExon "FALSE"
chr1	transdecoder	CDS	111990897	111991187	.	+	0	transcript_id "DNTX_00013212";transcript_type "protein_coding";transcript_biotype "protein_coding";gene_id "XLOC_000946";gene_name "RP11-88H9.2";class_code "=";oId "Brain-CerebellarHemisphere_00003263";is.last "FALSE";is.first "FALSE";is.singleExon "FALSE"
chr1	transdecoder	CDS	111996427	111996510	.	+	0	transcript_id "DNTX_00013212";transcript_type "protein_coding";transcript_biotype "protein_coding";gene_id "XLOC_000946";gene_name "RP11-88H9.2";class_code "=";oId "Brain-CerebellarHemisphere_00003263";is.last "FALSE";is.first "FALSE";is.singleExon "FALSE"
chr1	transdecoder	stop_codon	111996511	111996513	.	+	0	transcript_id "DNTX_00013212";transcript_type "protein_coding";transcript_biotype "protein_coding";gene_id "XLOC_000946";gene_name "RP11-88H9.2";class_code "=";oId "Brain-CerebellarHemisphere_00003263";is.last "FALSE";is.first "FALSE";is.singleExon "FALSE"
chr1	transdecoder	three_prime_UTR	111996514	111998842	.	+	.	transcript_id "DNTX_00013212";transcript_type "protein_coding";transcript_biotype "protein_coding";gene_id "XLOC_000946";gene_name "RP11-88H9.2";class_code "=";oId "Brain-CerebellarHemisphere_00003263";is.last "FALSE";is.first "FALSE";is.singleExon "FALSE"
chr1	transdecoder	gene	112177234	112360701	.	-	.	gene_id "XLOC_002506";gene_name "RP5-965F6.2";is.last "FALSE";is.first "FALSE";is.singleExon "FALSE"
chr1	StringTie	transcript	112177234	112360528	.	-	.	transcript_id "DNTX_00021473";transcript_type "noncoding";transcript_biotype "noncoding";gene_id "XLOC_002506";gene_name "RP5-965F6.2";class_code "=";oId "Nerve-Tibial_00012634";is.last "FALSE";is.first "FALSE";is.singleExon "FALSE"
chr1	StringTie	exon	112177234	112177613	.	-	.	transcript_id "DNTX_00021473";transcript_type "noncoding";transcript_biotype "noncoding";exon_number "2";gene_id "XLOC_002506";gene_name "RP5-965F6.2";class_code "=";oId "Nerve-Tibial_00012634";is.last "TRUE";is.first "FALSE";is.singleExon "FALSE"
chr1	StringTie	exon	112360362	112360528	.	-	.	transcript_id "DNTX_00021473";transcript_type "noncoding";transcript_biotype "noncoding";exon_number "1";gene_id "XLOC_002506";gene_name "RP5-965F6.2";class_code "=";oId "Nerve-Tibial_00012634";is.last "FALSE";is.first "TRUE";is.singleExon "FALSE"
chr1	transdecoder	transcript	112229430	112360623	.	-	.	transcript_id "DNTX_00009386";transcript_type "protein_coding";transcript_biotype "protein_coding";gene_id "XLOC_002506";gene_name "RP5-965F6.2";class_code "j";oId "Adipose-VisceralOmentum_00007217";is.last "FALSE";is.first "FALSE";is.singleExon "FALSE"
chr1	transdecoder	exon	112229430	112234899	.	-	.	transcript_id "DNTX_00009386";transcript_type "protein_coding";transcript_biotype "protein_coding";exon_number "2";gene_id "XLOC_002506";gene_name "RP5-965F6.2";class_code "j";oId "Adipose-VisceralOmentum_00007217";is.last "TRUE";novel_exon_id "nvl_exon12239";novel_exon_type "A5SS";is.first "FALSE";is.singleExon "FALSE"
chr1	transdecoder	exon	112360362	112360623	.	-	.	transcript_id "DNTX_00009386";transcript_type "protein_coding";transcript_biotype "protein_coding";exon_number "1";gene_id "XLOC_002506";gene_name "RP5-965F6.2";class_code "j";oId "Adipose-VisceralOmentum_00007217";is.last "FALSE";novel_exon_id "nvl_exon12240";novel_exon_type "A3SS";is.first "TRUE";is.singleExon "FALSE"
chr1	transdecoder	five_prime_UTR	112232967	112234899	.	-	.	transcript_id "DNTX_00009386";transcript_type "protein_coding";transcript_biotype "protein_coding";gene_id "XLOC_002506";gene_name "RP5-965F6.2";class_code "j";oId "Adipose-VisceralOmentum_00007217";is.last "FALSE";is.first "FALSE";is.singleExon "FALSE"
chr1	transdecoder	five_prime_UTR	112360362	112360623	.	-	.	transcript_id "DNTX_00009386";transcript_type "protein_coding";transcript_biotype "protein_coding";gene_id "XLOC_002506";gene_name "RP5-965F6.2";class_code "j";oId "Adipose-VisceralOmentum_00007217";is.last "FALSE";novel_exon_id "nvl_exon12240";novel_exon_type "A3SS";is.first "TRUE";is.singleExon "FALSE"
chr1	transdecoder	start_codon	112232964	112232966	.	-	0	transcript_id "DNTX_00009386";transcript_type "protein_coding";transcript_biotype "protein_coding";gene_id "XLOC_002506";gene_name "RP5-965F6.2";class_code "j";oId "Adipose-VisceralOmentum_00007217";is.last "FALSE";is.first "FALSE";is.singleExon "FALSE"
chr1	transdecoder	CDS	112232673	112232966	.	-	0	transcript_id "DNTX_00009386";transcript_type "protein_coding";transcript_biotype "protein_coding";gene_id "XLOC_002506";gene_name "RP5-965F6.2";class_code "j";oId "Adipose-VisceralOmentum_00007217";is.last "FALSE";is.first "FALSE";is.singleExon "FALSE"
chr1	transdecoder	stop_codon	112232670	112232672	.	-	0	transcript_id "DNTX_00009386";transcript_type "protein_coding";transcript_biotype "protein_coding";gene_id "XLOC_002506";gene_name "RP5-965F6.2";class_code "j";oId "Adipose-VisceralOmentum_00007217";is.last "FALSE";is.first "FALSE";is.singleExon "FALSE"
chr1	transdecoder	three_prime_UTR	112229430	112232669	.	-	.	transcript_id "DNTX_00009386";transcript_type "protein_coding";transcript_biotype "protein_coding";gene_id "XLOC_002506";gene_name "RP5-965F6.2";class_code "j";oId "Adipose-VisceralOmentum_00007217";is.last "FALSE";is.first "FALSE";is.singleExon "FALSE"
chr1	transdecoder	transcript	112229673	112360701	.	-	.	transcript_id "DNTX_00009387";transcript_type "protein_coding";transcript_biotype "protein_coding";gene_id "XLOC_002506";gene_name "RP5-965F6.2";class_code "j";oId "RPE_Adult.Tissue_00007973";is.last "FALSE";is.first "FALSE";is.singleExon "FALSE"
chr1	transdecoder	exon	112229673	112234899	.	-	.	transcript_id "DNTX_00009387";transcript_type "protein_coding";transcript_biotype "protein_coding";exon_number "3";gene_id "XLOC_002506";gene_name "RP5-965F6.2";class_code "j";oId "RPE_Adult.Tissue_00007973";is.last "TRUE";is.first "FALSE";is.singleExon "FALSE"
chr1	transdecoder	exon	112238070	112238198	.	-	.	transcript_id "DNTX_00009387";transcript_type "protein_coding";transcript_biotype "protein_coding";exon_number "2";gene_id "XLOC_002506";gene_name "RP5-965F6.2";class_code "j";oId "RPE_Adult.Tissue_00007973";is.last "FALSE";is.first "FALSE";is.singleExon "FALSE"
chr1	transdecoder	exon	112360362	112360701	.	-	.	transcript_id "DNTX_00009387";transcript_type "protein_coding";transcript_biotype "protein_coding";exon_number "1";gene_id "XLOC_002506";gene_name "RP5-965F6.2";class_code "j";oId "RPE_Adult.Tissue_00007973";is.last "FALSE";novel_exon_id "nvl_exon12241";novel_exon_type "A3SS";is.first "TRUE";is.singleExon "FALSE"
chr1	transdecoder	five_prime_UTR	112232967	112234899	.	-	.	transcript_id "DNTX_00009387";transcript_type "protein_coding";transcript_biotype "protein_coding";gene_id "XLOC_002506";gene_name "RP5-965F6.2";class_code "j";oId "RPE_Adult.Tissue_00007973";is.last "FALSE";is.first "FALSE";is.singleExon "FALSE"
chr1	transdecoder	five_prime_UTR	112238070	112238198	.	-	.	transcript_id "DNTX_00009387";transcript_type "protein_coding";transcript_biotype "protein_coding";gene_id "XLOC_002506";gene_name "RP5-965F6.2";class_code "j";oId "RPE_Adult.Tissue_00007973";is.last "FALSE";is.first "FALSE";is.singleExon "FALSE"
chr1	transdecoder	five_prime_UTR	112360362	112360701	.	-	.	transcript_id "DNTX_00009387";transcript_type "protein_coding";transcript_biotype "protein_coding";gene_id "XLOC_002506";gene_name "RP5-965F6.2";class_code "j";oId "RPE_Adult.Tissue_00007973";is.last "FALSE";novel_exon_id "nvl_exon12241";novel_exon_type "A3SS";is.first "TRUE";is.singleExon "FALSE"
chr1	transdecoder	start_codon	112232964	112232966	.	-	0	transcript_id "DNTX_00009387";transcript_type "protein_coding";transcript_biotype "protein_coding";gene_id "XLOC_002506";gene_name "RP5-965F6.2";class_code "j";oId "RPE_Adult.Tissue_00007973";is.last "FALSE";is.first "FALSE";is.singleExon "FALSE"
chr1	transdecoder	CDS	112232673	112232966	.	-	0	transcript_id "DNTX_00009387";transcript_type "protein_coding";transcript_biotype "protein_coding";gene_id "XLOC_002506";gene_name "RP5-965F6.2";class_code "j";oId "RPE_Adult.Tissue_00007973";is.last "FALSE";is.first "FALSE";is.singleExon "FALSE"
chr1	transdecoder	stop_codon	112232670	112232672	.	-	0	transcript_id "DNTX_00009387";transcript_type "protein_coding";transcript_biotype "protein_coding";gene_id "XLOC_002506";gene_name "RP5-965F6.2";class_code "j";oId "RPE_Adult.Tissue_00007973";is.last "FALSE";is.first "FALSE";is.singleExon "FALSE"
chr1	transdecoder	three_prime_UTR	112229673	112232669	.	-	.	transcript_id "DNTX_00009387";transcript_type "protein_coding";transcript_biotype "protein_coding";gene_id "XLOC_002506";gene_name "RP5-965F6.2";class_code "j";oId "RPE_Adult.Tissue_00007973";is.last "FALSE";is.first "FALSE";is.singleExon "FALSE"
chr1	transdecoder	transcript	112229710	112235258	.	-	.	transcript_id "DNTX_00009161";transcript_type "protein_coding";transcript_biotype "protein_coding";gene_id "XLOC_000947";gene_name "RP5-965F6.2";class_code "i";oId "Nerve-Tibial_00025069";is.last "TRUE";novel_exon_id "nvl_exon12242";novel_exon_type "novel_TSS";is.first "TRUE";is.singleExon "TRUE"
chr1	transdecoder	exon	112229710	112235258	.	-	.	transcript_id "DNTX_00009161";transcript_type "protein_coding";transcript_biotype "protein_coding";exon_number "1";gene_id "XLOC_000947";gene_name "RP5-965F6.2";class_code "i";oId "Nerve-Tibial_00025069";is.last "TRUE";novel_exon_id "nvl_exon12242";novel_exon_type "novel_TSS";is.first "TRUE";is.singleExon "TRUE"
chr1	transdecoder	five_prime_UTR	112232967	112235258	.	-	.	transcript_id "DNTX_00009161";transcript_type "protein_coding";transcript_biotype "protein_coding";gene_id "XLOC_000947";gene_name "RP5-965F6.2";class_code "i";oId "Nerve-Tibial_00025069";is.last "FALSE";is.first "FALSE";is.singleExon "TRUE"
chr1	transdecoder	start_codon	112232964	112232966	.	-	0	transcript_id "DNTX_00009161";transcript_type "protein_coding";transcript_biotype "protein_coding";gene_id "XLOC_000947";gene_name "RP5-965F6.2";class_code "i";oId "Nerve-Tibial_00025069";is.last "FALSE";is.first "FALSE";is.singleExon "TRUE"
chr1	transdecoder	CDS	112232673	112232966	.	-	0	transcript_id "DNTX_00009161";transcript_type "protein_coding";transcript_biotype "protein_coding";gene_id "XLOC_000947";gene_name "RP5-965F6.2";class_code "i";oId "Nerve-Tibial_00025069";is.last "FALSE";is.first "FALSE";is.singleExon "TRUE"
chr1	transdecoder	stop_codon	112232670	112232672	.	-	0	transcript_id "DNTX_00009161";transcript_type "protein_coding";transcript_biotype "protein_coding";gene_id "XLOC_000947";gene_name "RP5-965F6.2";class_code "i";oId "Nerve-Tibial_00025069";is.last "FALSE";is.first "FALSE";is.singleExon "TRUE"
chr1	transdecoder	three_prime_UTR	112229710	112232669	.	-	.	transcript_id "DNTX_00009161";transcript_type "protein_coding";transcript_biotype "protein_coding";gene_id "XLOC_000947";gene_name "RP5-965F6.2";class_code "i";oId "Nerve-Tibial_00025069";is.last "FALSE";is.first "FALSE";is.singleExon "TRUE"
chr1	transdecoder	gene	112396181	112461164	.	+	.	gene_id "XLOC_000948";gene_name "CTTNBP2NL";is.last "FALSE";is.first "FALSE";is.singleExon "FALSE"
chr1	transdecoder	transcript	112396181	112461164	.	+	.	transcript_id "DNTX_00003933";transcript_type "protein_coding";transcript_biotype "protein_coding";gene_id "XLOC_000948";gene_name "CTTNBP2NL";class_code "=";oId "RPE_Fetal.Tissue_00003067";is.last "FALSE";is.first "FALSE";is.singleExon "FALSE"
chr1	transdecoder	exon	112396181	112396272	.	+	.	transcript_id "DNTX_00003933";transcript_type "protein_coding";transcript_biotype "protein_coding";exon_number "1";gene_id "XLOC_000948";gene_name "CTTNBP2NL";class_code "=";oId "RPE_Fetal.Tissue_00003067";is.last "FALSE";is.first "TRUE";is.singleExon "FALSE"
chr1	transdecoder	exon	112412194	112412317	.	+	.	transcript_id "DNTX_00003933";transcript_type "protein_coding";transcript_biotype "protein_coding";exon_number "2";gene_id "XLOC_000948";gene_name "CTTNBP2NL";class_code "=";oId "RPE_Fetal.Tissue_00003067";is.last "FALSE";is.first "FALSE";is.singleExon "FALSE"
chr1	transdecoder	exon	112416157	112416264	.	+	.	transcript_id "DNTX_00003933";transcript_type "protein_coding";transcript_biotype "protein_coding";exon_number "3";gene_id "XLOC_000948";gene_name "CTTNBP2NL";class_code "=";oId "RPE_Fetal.Tissue_00003067";is.last "FALSE";is.first "FALSE";is.singleExon "FALSE"
chr1	transdecoder	exon	112448942	112449172	.	+	.	transcript_id "DNTX_00003933";transcript_type "protein_coding";transcript_biotype "protein_coding";exon_number "4";gene_id "XLOC_000948";gene_name "CTTNBP2NL";class_code "=";oId "RPE_Fetal.Tissue_00003067";is.last "FALSE";is.first "FALSE";is.singleExon "FALSE"
chr1	transdecoder	exon	112454449	112454556	.	+	.	transcript_id "DNTX_00003933";transcript_type "protein_coding";transcript_biotype "protein_coding";exon_number "5";gene_id "XLOC_000948";gene_name "CTTNBP2NL";class_code "=";oId "RPE_Fetal.Tissue_00003067";is.last "FALSE";is.first "FALSE";is.singleExon "FALSE"
chr1	transdecoder	exon	112455931	112461164	.	+	.	transcript_id "DNTX_00003933";transcript_type "protein_coding";transcript_biotype "protein_coding";exon_number "6";gene_id "XLOC_000948";gene_name "CTTNBP2NL";class_code "=";oId "RPE_Fetal.Tissue_00003067";is.last "TRUE";is.first "FALSE";is.singleExon "FALSE"
chr1	transdecoder	five_prime_UTR	112396181	112396272	.	+	.	transcript_id "DNTX_00003933";transcript_type "protein_coding";transcript_biotype "protein_coding";gene_id "XLOC_000948";gene_name "CTTNBP2NL";class_code "=";oId "RPE_Fetal.Tissue_00003067";is.last "FALSE";is.first "TRUE";is.singleExon "FALSE"
chr1	transdecoder	five_prime_UTR	112412194	112412317	.	+	.	transcript_id "DNTX_00003933";transcript_type "protein_coding";transcript_biotype "protein_coding";gene_id "XLOC_000948";gene_name "CTTNBP2NL";class_code "=";oId "RPE_Fetal.Tissue_00003067";is.last "FALSE";is.first "FALSE";is.singleExon "FALSE"
chr1	transdecoder	five_prime_UTR	112416157	112416165	.	+	.	transcript_id "DNTX_00003933";transcript_type "protein_coding";transcript_biotype "protein_coding";gene_id "XLOC_000948";gene_name "CTTNBP2NL";class_code "=";oId "RPE_Fetal.Tissue_00003067";is.last "FALSE";is.first "FALSE";is.singleExon "FALSE"
chr1	transdecoder	start_codon	112416166	112416168	.	+	0	transcript_id "DNTX_00003933";transcript_type "protein_coding";transcript_biotype "protein_coding";gene_id "XLOC_000948";gene_name "CTTNBP2NL";class_code "=";oId "RPE_Fetal.Tissue_00003067";is.last "FALSE";is.first "FALSE";is.singleExon "FALSE"
chr1	transdecoder	CDS	112416166	112416264	.	+	0	transcript_id "DNTX_00003933";transcript_type "protein_coding";transcript_biotype "protein_coding";gene_id "XLOC_000948";gene_name "CTTNBP2NL";class_code "=";oId "RPE_Fetal.Tissue_00003067";is.last "FALSE";is.first "FALSE";is.singleExon "FALSE"
chr1	transdecoder	CDS	112448942	112449172	.	+	0	transcript_id "DNTX_00003933";transcript_type "protein_coding";transcript_biotype "protein_coding";gene_id "XLOC_000948";gene_name "CTTNBP2NL";class_code "=";oId "RPE_Fetal.Tissue_00003067";is.last "FALSE";is.first "FALSE";is.singleExon "FALSE"
chr1	transdecoder	CDS	112454449	112454556	.	+	0	transcript_id "DNTX_00003933";transcript_type "protein_coding";transcript_biotype "protein_coding";gene_id "XLOC_000948";gene_name "CTTNBP2NL";class_code "=";oId "RPE_Fetal.Tissue_00003067";is.last "FALSE";is.first "FALSE";is.singleExon "FALSE"
chr1	transdecoder	CDS	112455931	112457409	.	+	0	transcript_id "DNTX_00003933";transcript_type "protein_coding";transcript_biotype "protein_coding";gene_id "XLOC_000948";gene_name "CTTNBP2NL";class_code "=";oId "RPE_Fetal.Tissue_00003067";is.last "FALSE";is.first "FALSE";is.singleExon "FALSE"
chr1	transdecoder	stop_codon	112457410	112457412	.	+	0	transcript_id "DNTX_00003933";transcript_type "protein_coding";transcript_biotype "protein_coding";gene_id "XLOC_000948";gene_name "CTTNBP2NL";class_code "=";oId "RPE_Fetal.Tissue_00003067";is.last "FALSE";is.first "FALSE";is.singleExon "FALSE"
chr1	transdecoder	three_prime_UTR	112457413	112461164	.	+	.	transcript_id "DNTX_00003933";transcript_type "protein_coding";transcript_biotype "protein_coding";gene_id "XLOC_000948";gene_name "CTTNBP2NL";class_code "=";oId "RPE_Fetal.Tissue_00003067";is.last "FALSE";is.first "FALSE";is.singleExon "FALSE"
chr1	StringTie	transcript	112396519	112456306	.	+	.	transcript_id "DNTX_00003934";transcript_type "noncoding";transcript_biotype "noncoding";gene_id "XLOC_000948";gene_name "CTTNBP2NL";class_code "=";oId "RPE_Fetal.Tissue_00003068";is.last "FALSE";is.first "FALSE";is.singleExon "FALSE"
chr1	StringTie	exon	112396519	112396585	.	+	.	transcript_id "DNTX_00003934";transcript_type "noncoding";transcript_biotype "noncoding";exon_number "1";gene_id "XLOC_000948";gene_name "CTTNBP2NL";class_code "=";oId "RPE_Fetal.Tissue_00003068";is.last "FALSE";is.first "TRUE";is.singleExon "FALSE"
chr1	StringTie	exon	112412194	112412317	.	+	.	transcript_id "DNTX_00003934";transcript_type "noncoding";transcript_biotype "noncoding";exon_number "2";gene_id "XLOC_000948";gene_name "CTTNBP2NL";class_code "=";oId "RPE_Fetal.Tissue_00003068";is.last "FALSE";is.first "FALSE";is.singleExon "FALSE"
chr1	StringTie	exon	112416157	112416264	.	+	.	transcript_id "DNTX_00003934";transcript_type "noncoding";transcript_biotype "noncoding";exon_number "3";gene_id "XLOC_000948";gene_name "CTTNBP2NL";class_code "=";oId "RPE_Fetal.Tissue_00003068";is.last "FALSE";is.first "FALSE";is.singleExon "FALSE"
chr1	StringTie	exon	112448942	112449172	.	+	.	transcript_id "DNTX_00003934";transcript_type "noncoding";transcript_biotype "noncoding";exon_number "4";gene_id "XLOC_000948";gene_name "CTTNBP2NL";class_code "=";oId "RPE_Fetal.Tissue_00003068";is.last "FALSE";is.first "FALSE";is.singleExon "FALSE"
chr1	StringTie	exon	112454449	112454556	.	+	.	transcript_id "DNTX_00003934";transcript_type "noncoding";transcript_biotype "noncoding";exon_number "5";gene_id "XLOC_000948";gene_name "CTTNBP2NL";class_code "=";oId "RPE_Fetal.Tissue_00003068";is.last "FALSE";is.first "FALSE";is.singleExon "FALSE"
chr1	StringTie	exon	112455931	112456306	.	+	.	transcript_id "DNTX_00003934";transcript_type "noncoding";transcript_biotype "noncoding";exon_number "6";gene_id "XLOC_000948";gene_name "CTTNBP2NL";class_code "=";oId "RPE_Fetal.Tissue_00003068";is.last "TRUE";is.first "FALSE";is.singleExon "FALSE"
chr1	transdecoder	transcript	112412206	112460298	.	+	.	transcript_id "DNTX_00003935";transcript_type "protein_coding";transcript_biotype "protein_coding";gene_id "XLOC_000948";gene_name "CTTNBP2NL";class_code "c";oId "RPE_Fetal.Tissue_00023487";is.last "FALSE";is.first "FALSE";is.singleExon "FALSE"
chr1	transdecoder	exon	112412206	112412317	.	+	.	transcript_id "DNTX_00003935";transcript_type "protein_coding";transcript_biotype "protein_coding";exon_number "1";gene_id "XLOC_000948";gene_name "CTTNBP2NL";class_code "c";oId "RPE_Fetal.Tissue_00023487";is.last "FALSE";novel_exon_id "nvl_exon12243";novel_exon_type "novel_TSS";is.first "TRUE";is.singleExon "FALSE"
chr1	transdecoder	exon	112416157	112416264	.	+	.	transcript_id "DNTX_00003935";transcript_type "protein_coding";transcript_biotype "protein_coding";exon_number "2";gene_id "XLOC_000948";gene_name "CTTNBP2NL";class_code "c";oId "RPE_Fetal.Tissue_00023487";is.last "FALSE";is.first "FALSE";is.singleExon "FALSE"
chr1	transdecoder	exon	112448942	112449172	.	+	.	transcript_id "DNTX_00003935";transcript_type "protein_coding";transcript_biotype "protein_coding";exon_number "3";gene_id "XLOC_000948";gene_name "CTTNBP2NL";class_code "c";oId "RPE_Fetal.Tissue_00023487";is.last "FALSE";is.first "FALSE";is.singleExon "FALSE"
chr1	transdecoder	exon	112454449	112454556	.	+	.	transcript_id "DNTX_00003935";transcript_type "protein_coding";transcript_biotype "protein_coding";exon_number "4";gene_id "XLOC_000948";gene_name "CTTNBP2NL";class_code "c";oId "RPE_Fetal.Tissue_00023487";is.last "FALSE";is.first "FALSE";is.singleExon "FALSE"
chr1	transdecoder	exon	112455931	112460298	.	+	.	transcript_id "DNTX_00003935";transcript_type "protein_coding";transcript_biotype "protein_coding";exon_number "5";gene_id "XLOC_000948";gene_name "CTTNBP2NL";class_code "c";oId "RPE_Fetal.Tissue_00023487";is.last "TRUE";novel_exon_id "nvl_exon12244";novel_exon_type "novel_TES";is.first "FALSE";is.singleExon "FALSE"
chr1	transdecoder	five_prime_UTR	112412206	112412317	.	+	.	transcript_id "DNTX_00003935";transcript_type "protein_coding";transcript_biotype "protein_coding";gene_id "XLOC_000948";gene_name "CTTNBP2NL";class_code "c";oId "RPE_Fetal.Tissue_00023487";is.last "FALSE";novel_exon_id "nvl_exon12243";novel_exon_type "novel_TSS";is.first "TRUE";is.singleExon "FALSE"
chr1	transdecoder	five_prime_UTR	112416157	112416165	.	+	.	transcript_id "DNTX_00003935";transcript_type "protein_coding";transcript_biotype "protein_coding";gene_id "XLOC_000948";gene_name "CTTNBP2NL";class_code "c";oId "RPE_Fetal.Tissue_00023487";is.last "FALSE";is.first "FALSE";is.singleExon "FALSE"
chr1	transdecoder	start_codon	112416166	112416168	.	+	0	transcript_id "DNTX_00003935";transcript_type "protein_coding";transcript_biotype "protein_coding";gene_id "XLOC_000948";gene_name "CTTNBP2NL";class_code "c";oId "RPE_Fetal.Tissue_00023487";is.last "FALSE";is.first "FALSE";is.singleExon "FALSE"
chr1	transdecoder	CDS	112416166	112416264	.	+	0	transcript_id "DNTX_00003935";transcript_type "protein_coding";transcript_biotype "protein_coding";gene_id "XLOC_000948";gene_name "CTTNBP2NL";class_code "c";oId "RPE_Fetal.Tissue_00023487";is.last "FALSE";is.first "FALSE";is.singleExon "FALSE"
chr1	transdecoder	CDS	112448942	112449172	.	+	0	transcript_id "DNTX_00003935";transcript_type "protein_coding";transcript_biotype "protein_coding";gene_id "XLOC_000948";gene_name "CTTNBP2NL";class_code "c";oId "RPE_Fetal.Tissue_00023487";is.last "FALSE";is.first "FALSE";is.singleExon "FALSE"
chr1	transdecoder	CDS	112454449	112454556	.	+	0	transcript_id "DNTX_00003935";transcript_type "protein_coding";transcript_biotype "protein_coding";gene_id "XLOC_000948";gene_name "CTTNBP2NL";class_code "c";oId "RPE_Fetal.Tissue_00023487";is.last "FALSE";is.first "FALSE";is.singleExon "FALSE"
chr1	transdecoder	CDS	112455931	112457409	.	+	0	transcript_id "DNTX_00003935";transcript_type "protein_coding";transcript_biotype "protein_coding";gene_id "XLOC_000948";gene_name "CTTNBP2NL";class_code "c";oId "RPE_Fetal.Tissue_00023487";is.last "FALSE";is.first "FALSE";is.singleExon "FALSE"
chr1	transdecoder	stop_codon	112457410	112457412	.	+	0	transcript_id "DNTX_00003935";transcript_type "protein_coding";transcript_biotype "protein_coding";gene_id "XLOC_000948";gene_name "CTTNBP2NL";class_code "c";oId "RPE_Fetal.Tissue_00023487";is.last "FALSE";is.first "FALSE";is.singleExon "FALSE"
chr1	transdecoder	three_prime_UTR	112457413	112460298	.	+	.	transcript_id "DNTX_00003935";transcript_type "protein_coding";transcript_biotype "protein_coding";gene_id "XLOC_000948";gene_name "CTTNBP2NL";class_code "c";oId "RPE_Fetal.Tissue_00023487";is.last "FALSE";is.first "FALSE";is.singleExon "FALSE"
chr1	transdecoder	gene	112456818	112530165	.	+	.	gene_id "XLOC_000948";gene_name "WNT2B";is.last "FALSE";is.first "FALSE";is.singleExon "FALSE"
chr1	StringTie	transcript	112456818	112500762	.	+	.	transcript_id "DNTX_00010668";transcript_type "noncoding";transcript_biotype "noncoding";gene_id "XLOC_000948";gene_name "WNT2B";class_code "j";oId "Lung_00003013";is.last "FALSE";is.first "FALSE";is.singleExon "FALSE"
chr1	StringTie	exon	112456818	112457374	.	+	.	transcript_id "DNTX_00010668";transcript_type "noncoding";transcript_biotype "noncoding";exon_number "1";gene_id "XLOC_000948";gene_name "WNT2B";class_code "j";oId "Lung_00003013";is.last "FALSE";is.first "TRUE";is.singleExon "FALSE"
chr1	StringTie	exon	112462555	112467591	.	+	.	transcript_id "DNTX_00010668";transcript_type "noncoding";transcript_biotype "noncoding";exon_number "2";gene_id "XLOC_000948";gene_name "WNT2B";class_code "j";oId "Lung_00003013";is.last "FALSE";novel_exon_id "nvl_exon12245";novel_exon_type "RI";is.first "FALSE";is.singleExon "FALSE"
chr1	StringTie	exon	112491011	112491081	.	+	.	transcript_id "DNTX_00010668";transcript_type "noncoding";transcript_biotype "noncoding";exon_number "3";gene_id "XLOC_000948";gene_name "WNT2B";class_code "j";oId "Lung_00003013";is.last "FALSE";is.first "FALSE";is.singleExon "FALSE"
chr1	StringTie	exon	112492950	112500762	.	+	.	transcript_id "DNTX_00010668";transcript_type "noncoding";transcript_biotype "noncoding";exon_number "4";gene_id "XLOC_000948";gene_name "WNT2B";class_code "j";oId "Lung_00003013";is.last "TRUE";novel_exon_id "nvl_exon12246";novel_exon_type "novel_TES";is.first "FALSE";is.singleExon "FALSE"
chr1	transdecoder	transcript	112466541	112521283	.	+	.	transcript_id "DNTX_00010669";transcript_type "protein_coding";transcript_biotype "protein_coding";gene_id "XLOC_000948";gene_name "WNT2B";class_code "=";oId "Lung_00003015";is.last "FALSE";is.first "FALSE";is.singleExon "FALSE"
chr1	transdecoder	exon	112466541	112467591	.	+	.	transcript_id "DNTX_00010669";transcript_type "protein_coding";transcript_biotype "protein_coding";exon_number "1";gene_id "XLOC_000948";gene_name "WNT2B";class_code "=";oId "Lung_00003015";is.last "FALSE";is.first "TRUE";is.singleExon "FALSE"
chr1	transdecoder	exon	112514874	112515094	.	+	.	transcript_id "DNTX_00010669";transcript_type "protein_coding";transcript_biotype "protein_coding";exon_number "2";gene_id "XLOC_000948";gene_name "WNT2B";class_code "=";oId "Lung_00003015";is.last "FALSE";is.first "FALSE";is.singleExon "FALSE"
chr1	transdecoder	exon	112516140	112516417	.	+	.	transcript_id "DNTX_00010669";transcript_type "protein_coding";transcript_biotype "protein_coding";exon_number "3";gene_id "XLOC_000948";gene_name "WNT2B";class_code "=";oId "Lung_00003015";is.last "FALSE";is.first "FALSE";is.singleExon "FALSE"
chr1	transdecoder	exon	112517121	112517385	.	+	.	transcript_id "DNTX_00010669";transcript_type "protein_coding";transcript_biotype "protein_coding";exon_number "4";gene_id "XLOC_000948";gene_name "WNT2B";class_code "=";oId "Lung_00003015";is.last "FALSE";is.first "FALSE";is.singleExon "FALSE"
chr1	transdecoder	exon	112520280	112521283	.	+	.	transcript_id "DNTX_00010669";transcript_type "protein_coding";transcript_biotype "protein_coding";exon_number "5";gene_id "XLOC_000948";gene_name "WNT2B";class_code "=";oId "Lung_00003015";is.last "TRUE";is.first "FALSE";is.singleExon "FALSE"
chr1	transdecoder	five_prime_UTR	112466541	112467591	.	+	.	transcript_id "DNTX_00010669";transcript_type "protein_coding";transcript_biotype "protein_coding";gene_id "XLOC_000948";gene_name "WNT2B";class_code "=";oId "Lung_00003015";is.last "FALSE";is.first "TRUE";is.singleExon "FALSE"
chr1	transdecoder	five_prime_UTR	112514874	112514967	.	+	.	transcript_id "DNTX_00010669";transcript_type "protein_coding";transcript_biotype "protein_coding";gene_id "XLOC_000948";gene_name "WNT2B";class_code "=";oId "Lung_00003015";is.last "FALSE";is.first "FALSE";is.singleExon "FALSE"
chr1	transdecoder	start_codon	112514968	112514970	.	+	0	transcript_id "DNTX_00010669";transcript_type "protein_coding";transcript_biotype "protein_coding";gene_id "XLOC_000948";gene_name "WNT2B";class_code "=";oId "Lung_00003015";is.last "FALSE";is.first "FALSE";is.singleExon "FALSE"
chr1	transdecoder	CDS	112514968	112515094	.	+	0	transcript_id "DNTX_00010669";transcript_type "protein_coding";transcript_biotype "protein_coding";gene_id "XLOC_000948";gene_name "WNT2B";class_code "=";oId "Lung_00003015";is.last "FALSE";is.first "FALSE";is.singleExon "FALSE"
chr1	transdecoder	CDS	112516140	112516417	.	+	2	transcript_id "DNTX_00010669";transcript_type "protein_coding";transcript_biotype "protein_coding";gene_id "XLOC_000948";gene_name "WNT2B";class_code "=";oId "Lung_00003015";is.last "FALSE";is.first "FALSE";is.singleExon "FALSE"
chr1	transdecoder	CDS	112517121	112517385	.	+	0	transcript_id "DNTX_00010669";transcript_type "protein_coding";transcript_biotype "protein_coding";gene_id "XLOC_000948";gene_name "WNT2B";class_code "=";oId "Lung_00003015";is.last "FALSE";is.first "FALSE";is.singleExon "FALSE"
chr1	transdecoder	CDS	112520280	112520506	.	+	2	transcript_id "DNTX_00010669";transcript_type "protein_coding";transcript_biotype "protein_coding";gene_id "XLOC_000948";gene_name "WNT2B";class_code "=";oId "Lung_00003015";is.last "FALSE";is.first "FALSE";is.singleExon "FALSE"
chr1	transdecoder	stop_codon	112520507	112520509	.	+	0	transcript_id "DNTX_00010669";transcript_type "protein_coding";transcript_biotype "protein_coding";gene_id "XLOC_000948";gene_name "WNT2B";class_code "=";oId "Lung_00003015";is.last "FALSE";is.first "FALSE";is.singleExon "FALSE"
chr1	transdecoder	three_prime_UTR	112520510	112521283	.	+	.	transcript_id "DNTX_00010669";transcript_type "protein_coding";transcript_biotype "protein_coding";gene_id "XLOC_000948";gene_name "WNT2B";class_code "=";oId "Lung_00003015";is.last "FALSE";is.first "FALSE";is.singleExon "FALSE"
chr1	transdecoder	transcript	112467434	112530165	.	+	.	transcript_id "DNTX_00006312";transcript_type "protein_coding";transcript_biotype "protein_coding";gene_id "XLOC_000948";gene_name "WNT2B";class_code "=";oId "ESC_Stem.Cell.Line_00015438";is.last "FALSE";is.first "FALSE";is.singleExon "FALSE"
chr1	transdecoder	exon	112467434	112467591	.	+	.	transcript_id "DNTX_00006312";transcript_type "protein_coding";transcript_biotype "protein_coding";exon_number "1";gene_id "XLOC_000948";gene_name "WNT2B";class_code "=";oId "ESC_Stem.Cell.Line_00015438";is.last "FALSE";is.first "TRUE";is.singleExon "FALSE"
chr1	transdecoder	exon	112491011	112491081	.	+	.	transcript_id "DNTX_00006312";transcript_type "protein_coding";transcript_biotype "protein_coding";exon_number "2";gene_id "XLOC_000948";gene_name "WNT2B";class_code "=";oId "ESC_Stem.Cell.Line_00015438";is.last "FALSE";is.first "FALSE";is.singleExon "FALSE"
chr1	transdecoder	exon	112514874	112515094	.	+	.	transcript_id "DNTX_00006312";transcript_type "protein_coding";transcript_biotype "protein_coding";exon_number "3";gene_id "XLOC_000948";gene_name "WNT2B";class_code "=";oId "ESC_Stem.Cell.Line_00015438";is.last "FALSE";is.first "FALSE";is.singleExon "FALSE"
chr1	transdecoder	exon	112516140	112516417	.	+	.	transcript_id "DNTX_00006312";transcript_type "protein_coding";transcript_biotype "protein_coding";exon_number "4";gene_id "XLOC_000948";gene_name "WNT2B";class_code "=";oId "ESC_Stem.Cell.Line_00015438";is.last "FALSE";is.first "FALSE";is.singleExon "FALSE"
chr1	transdecoder	exon	112517121	112517385	.	+	.	transcript_id "DNTX_00006312";transcript_type "protein_coding";transcript_biotype "protein_coding";exon_number "5";gene_id "XLOC_000948";gene_name "WNT2B";class_code "=";oId "ESC_Stem.Cell.Line_00015438";is.last "FALSE";is.first "FALSE";is.singleExon "FALSE"
chr1	transdecoder	exon	112520280	112530165	.	+	.	transcript_id "DNTX_00006312";transcript_type "protein_coding";transcript_biotype "protein_coding";exon_number "6";gene_id "XLOC_000948";gene_name "WNT2B";class_code "=";oId "ESC_Stem.Cell.Line_00015438";is.last "TRUE";is.first "FALSE";is.singleExon "FALSE"
chr1	transdecoder	five_prime_UTR	112467434	112467537	.	+	.	transcript_id "DNTX_00006312";transcript_type "protein_coding";transcript_biotype "protein_coding";gene_id "XLOC_000948";gene_name "WNT2B";class_code "=";oId "ESC_Stem.Cell.Line_00015438";is.last "FALSE";is.first "FALSE";is.singleExon "FALSE"
chr1	transdecoder	start_codon	112467538	112467540	.	+	0	transcript_id "DNTX_00006312";transcript_type "protein_coding";transcript_biotype "protein_coding";gene_id "XLOC_000948";gene_name "WNT2B";class_code "=";oId "ESC_Stem.Cell.Line_00015438";is.last "FALSE";is.first "FALSE";is.singleExon "FALSE"
chr1	transdecoder	CDS	112467538	112467591	.	+	0	transcript_id "DNTX_00006312";transcript_type "protein_coding";transcript_biotype "protein_coding";gene_id "XLOC_000948";gene_name "WNT2B";class_code "=";oId "ESC_Stem.Cell.Line_00015438";is.last "FALSE";is.first "FALSE";is.singleExon "FALSE"
chr1	transdecoder	CDS	112491011	112491081	.	+	0	transcript_id "DNTX_00006312";transcript_type "protein_coding";transcript_biotype "protein_coding";gene_id "XLOC_000948";gene_name "WNT2B";class_code "=";oId "ESC_Stem.Cell.Line_00015438";is.last "FALSE";is.first "FALSE";is.singleExon "FALSE"
chr1	transdecoder	CDS	112514874	112515094	.	+	1	transcript_id "DNTX_00006312";transcript_type "protein_coding";transcript_biotype "protein_coding";gene_id "XLOC_000948";gene_name "WNT2B";class_code "=";oId "ESC_Stem.Cell.Line_00015438";is.last "FALSE";is.first "FALSE";is.singleExon "FALSE"
chr1	transdecoder	CDS	112516140	112516417	.	+	2	transcript_id "DNTX_00006312";transcript_type "protein_coding";transcript_biotype "protein_coding";gene_id "XLOC_000948";gene_name "WNT2B";class_code "=";oId "ESC_Stem.Cell.Line_00015438";is.last "FALSE";is.first "FALSE";is.singleExon "FALSE"
chr1	transdecoder	CDS	112517121	112517385	.	+	0	transcript_id "DNTX_00006312";transcript_type "protein_coding";transcript_biotype "protein_coding";gene_id "XLOC_000948";gene_name "WNT2B";class_code "=";oId "ESC_Stem.Cell.Line_00015438";is.last "FALSE";is.first "FALSE";is.singleExon "FALSE"
chr1	transdecoder	CDS	112520280	112520506	.	+	2	transcript_id "DNTX_00006312";transcript_type "protein_coding";transcript_biotype "protein_coding";gene_id "XLOC_000948";gene_name "WNT2B";class_code "=";oId "ESC_Stem.Cell.Line_00015438";is.last "FALSE";is.first "FALSE";is.singleExon "FALSE"
chr1	transdecoder	stop_codon	112520507	112520509	.	+	0	transcript_id "DNTX_00006312";transcript_type "protein_coding";transcript_biotype "protein_coding";gene_id "XLOC_000948";gene_name "WNT2B";class_code "=";oId "ESC_Stem.Cell.Line_00015438";is.last "FALSE";is.first "FALSE";is.singleExon "FALSE"
chr1	transdecoder	three_prime_UTR	112520510	112530165	.	+	.	transcript_id "DNTX_00006312";transcript_type "protein_coding";transcript_biotype "protein_coding";gene_id "XLOC_000948";gene_name "WNT2B";class_code "=";oId "ESC_Stem.Cell.Line_00015438";is.last "FALSE";is.first "FALSE";is.singleExon "FALSE"
chr1	transdecoder	transcript	112508778	112522666	.	+	.	transcript_id "DNTX_00003936";transcript_type "protein_coding";transcript_biotype "protein_coding";gene_id "XLOC_000948";gene_name "WNT2B";class_code "=";oId "RPE_Fetal.Tissue_00003069";is.last "FALSE";is.first "FALSE";is.singleExon "FALSE"
chr1	transdecoder	exon	112508778	112509444	.	+	.	transcript_id "DNTX_00003936";transcript_type "protein_coding";transcript_biotype "protein_coding";exon_number "1";gene_id "XLOC_000948";gene_name "WNT2B";class_code "=";oId "RPE_Fetal.Tissue_00003069";is.last "FALSE";is.first "TRUE";is.singleExon "FALSE"
chr1	transdecoder	exon	112514874	112515094	.	+	.	transcript_id "DNTX_00003936";transcript_type "protein_coding";transcript_biotype "protein_coding";exon_number "2";gene_id "XLOC_000948";gene_name "WNT2B";class_code "=";oId "RPE_Fetal.Tissue_00003069";is.last "FALSE";is.first "FALSE";is.singleExon "FALSE"
chr1	transdecoder	exon	112516140	112516417	.	+	.	transcript_id "DNTX_00003936";transcript_type "protein_coding";transcript_biotype "protein_coding";exon_number "3";gene_id "XLOC_000948";gene_name "WNT2B";class_code "=";oId "RPE_Fetal.Tissue_00003069";is.last "FALSE";is.first "FALSE";is.singleExon "FALSE"
chr1	transdecoder	exon	112517121	112517385	.	+	.	transcript_id "DNTX_00003936";transcript_type "protein_coding";transcript_biotype "protein_coding";exon_number "4";gene_id "XLOC_000948";gene_name "WNT2B";class_code "=";oId "RPE_Fetal.Tissue_00003069";is.last "FALSE";is.first "FALSE";is.singleExon "FALSE"
chr1	transdecoder	exon	112520280	112522666	.	+	.	transcript_id "DNTX_00003936";transcript_type "protein_coding";transcript_biotype "protein_coding";exon_number "5";gene_id "XLOC_000948";gene_name "WNT2B";class_code "=";oId "RPE_Fetal.Tissue_00003069";is.last "TRUE";is.first "FALSE";is.singleExon "FALSE"
chr1	transdecoder	five_prime_UTR	112508778	112509262	.	+	.	transcript_id "DNTX_00003936";transcript_type "protein_coding";transcript_biotype "protein_coding";gene_id "XLOC_000948";gene_name "WNT2B";class_code "=";oId "RPE_Fetal.Tissue_00003069";is.last "FALSE";is.first "FALSE";is.singleExon "FALSE"
chr1	transdecoder	start_codon	112509263	112509265	.	+	0	transcript_id "DNTX_00003936";transcript_type "protein_coding";transcript_biotype "protein_coding";gene_id "XLOC_000948";gene_name "WNT2B";class_code "=";oId "RPE_Fetal.Tissue_00003069";is.last "FALSE";is.first "FALSE";is.singleExon "FALSE"
chr1	transdecoder	CDS	112509263	112509444	.	+	0	transcript_id "DNTX_00003936";transcript_type "protein_coding";transcript_biotype "protein_coding";gene_id "XLOC_000948";gene_name "WNT2B";class_code "=";oId "RPE_Fetal.Tissue_00003069";is.last "FALSE";is.first "FALSE";is.singleExon "FALSE"
chr1	transdecoder	CDS	112514874	112515094	.	+	1	transcript_id "DNTX_00003936";transcript_type "protein_coding";transcript_biotype "protein_coding";gene_id "XLOC_000948";gene_name "WNT2B";class_code "=";oId "RPE_Fetal.Tissue_00003069";is.last "FALSE";is.first "FALSE";is.singleExon "FALSE"
chr1	transdecoder	CDS	112516140	112516417	.	+	2	transcript_id "DNTX_00003936";transcript_type "protein_coding";transcript_biotype "protein_coding";gene_id "XLOC_000948";gene_name "WNT2B";class_code "=";oId "RPE_Fetal.Tissue_00003069";is.last "FALSE";is.first "FALSE";is.singleExon "FALSE"
chr1	transdecoder	CDS	112517121	112517385	.	+	0	transcript_id "DNTX_00003936";transcript_type "protein_coding";transcript_biotype "protein_coding";gene_id "XLOC_000948";gene_name "WNT2B";class_code "=";oId "RPE_Fetal.Tissue_00003069";is.last "FALSE";is.first "FALSE";is.singleExon "FALSE"
chr1	transdecoder	CDS	112520280	112520506	.	+	2	transcript_id "DNTX_00003936";transcript_type "protein_coding";transcript_biotype "protein_coding";gene_id "XLOC_000948";gene_name "WNT2B";class_code "=";oId "RPE_Fetal.Tissue_00003069";is.last "FALSE";is.first "FALSE";is.singleExon "FALSE"
chr1	transdecoder	stop_codon	112520507	112520509	.	+	0	transcript_id "DNTX_00003936";transcript_type "protein_coding";transcript_biotype "protein_coding";gene_id "XLOC_000948";gene_name "WNT2B";class_code "=";oId "RPE_Fetal.Tissue_00003069";is.last "FALSE";is.first "FALSE";is.singleExon "FALSE"
chr1	transdecoder	three_prime_UTR	112520510	112522666	.	+	.	transcript_id "DNTX_00003936";transcript_type "protein_coding";transcript_biotype "protein_coding";gene_id "XLOC_000948";gene_name "WNT2B";class_code "=";oId "RPE_Fetal.Tissue_00003069";is.last "FALSE";is.first "FALSE";is.singleExon "FALSE"
chr1	transdecoder	gene	112517799	112518441	.	-	.	gene_id "XLOC_002507";gene_name "RP4-671G15.2";is.last "FALSE";is.first "FALSE";is.singleExon "FALSE"
chr1	transdecoder	transcript	112517799	112518441	.	-	.	transcript_id "DNTX_00008632";transcript_type "protein_coding";transcript_biotype "protein_coding";gene_id "XLOC_002507";gene_name "RP4-671G15.2";class_code "=";oId "Retina_Adult.Tissue_00009981";is.last "TRUE";is.first "TRUE";is.singleExon "TRUE"
chr1	transdecoder	exon	112517799	112518441	.	-	.	transcript_id "DNTX_00008632";transcript_type "protein_coding";transcript_biotype "protein_coding";exon_number "1";gene_id "XLOC_002507";gene_name "RP4-671G15.2";class_code "=";oId "Retina_Adult.Tissue_00009981";is.last "TRUE";is.first "TRUE";is.singleExon "TRUE"
chr1	transdecoder	five_prime_UTR	112518226	112518441	.	-	.	transcript_id "DNTX_00008632";transcript_type "protein_coding";transcript_biotype "protein_coding";gene_id "XLOC_002507";gene_name "RP4-671G15.2";class_code "=";oId "Retina_Adult.Tissue_00009981";is.last "FALSE";is.first "FALSE";is.singleExon "TRUE"
chr1	transdecoder	start_codon	112518223	112518225	.	-	0	transcript_id "DNTX_00008632";transcript_type "protein_coding";transcript_biotype "protein_coding";gene_id "XLOC_002507";gene_name "RP4-671G15.2";class_code "=";oId "Retina_Adult.Tissue_00009981";is.last "FALSE";is.first "FALSE";is.singleExon "TRUE"
chr1	transdecoder	CDS	112517926	112518225	.	-	0	transcript_id "DNTX_00008632";transcript_type "protein_coding";transcript_biotype "protein_coding";gene_id "XLOC_002507";gene_name "RP4-671G15.2";class_code "=";oId "Retina_Adult.Tissue_00009981";is.last "FALSE";is.first "FALSE";is.singleExon "TRUE"
chr1	transdecoder	stop_codon	112517923	112517925	.	-	0	transcript_id "DNTX_00008632";transcript_type "protein_coding";transcript_biotype "protein_coding";gene_id "XLOC_002507";gene_name "RP4-671G15.2";class_code "=";oId "Retina_Adult.Tissue_00009981";is.last "FALSE";is.first "FALSE";is.singleExon "TRUE"
chr1	transdecoder	three_prime_UTR	112517799	112517922	.	-	.	transcript_id "DNTX_00008632";transcript_type "protein_coding";transcript_biotype "protein_coding";gene_id "XLOC_002507";gene_name "RP4-671G15.2";class_code "=";oId "Retina_Adult.Tissue_00009981";is.last "FALSE";is.first "FALSE";is.singleExon "TRUE"
chr1	transdecoder	gene	112523518	112619774	.	-	.	gene_id "XLOC_002508";gene_name "ST7L";is.last "FALSE";is.first "FALSE";is.singleExon "FALSE"
chr1	transdecoder	transcript	112523518	112619144	.	-	.	transcript_id "DNTX_00005416";transcript_type "protein_coding";transcript_biotype "protein_coding";gene_id "XLOC_002508";gene_name "ST7L";class_code "=";oId "RPE_Fetal.Tissue_00007177";is.last "FALSE";is.first "FALSE";is.singleExon "FALSE"
chr1	transdecoder	exon	112523518	112526111	.	-	.	transcript_id "DNTX_00005416";transcript_type "protein_coding";transcript_biotype "protein_coding";exon_number "16";gene_id "XLOC_002508";gene_name "ST7L";class_code "=";oId "RPE_Fetal.Tissue_00007177";is.last "TRUE";is.first "FALSE";is.singleExon "FALSE"
chr1	transdecoder	exon	112540779	112540872	.	-	.	transcript_id "DNTX_00005416";transcript_type "protein_coding";transcript_biotype "protein_coding";exon_number "15";gene_id "XLOC_002508";gene_name "ST7L";class_code "=";oId "RPE_Fetal.Tissue_00007177";is.last "FALSE";is.first "FALSE";is.singleExon "FALSE"
chr1	transdecoder	exon	112541951	112542090	.	-	.	transcript_id "DNTX_00005416";transcript_type "protein_coding";transcript_biotype "protein_coding";exon_number "14";gene_id "XLOC_002508";gene_name "ST7L";class_code "=";oId "RPE_Fetal.Tissue_00007177";is.last "FALSE";is.first "FALSE";is.singleExon "FALSE"
chr1	transdecoder	exon	112550601	112550693	.	-	.	transcript_id "DNTX_00005416";transcript_type "protein_coding";transcript_biotype "protein_coding";exon_number "13";gene_id "XLOC_002508";gene_name "ST7L";class_code "=";oId "RPE_Fetal.Tissue_00007177";is.last "FALSE";is.first "FALSE";is.singleExon "FALSE"
chr1	transdecoder	exon	112555868	112556018	.	-	.	transcript_id "DNTX_00005416";transcript_type "protein_coding";transcript_biotype "protein_coding";exon_number "12";gene_id "XLOC_002508";gene_name "ST7L";class_code "=";oId "RPE_Fetal.Tissue_00007177";is.last "FALSE";is.first "FALSE";is.singleExon "FALSE"
chr1	transdecoder	exon	112576986	112577088	.	-	.	transcript_id "DNTX_00005416";transcript_type "protein_coding";transcript_biotype "protein_coding";exon_number "11";gene_id "XLOC_002508";gene_name "ST7L";class_code "=";oId "RPE_Fetal.Tissue_00007177";is.last "FALSE";is.first "FALSE";is.singleExon "FALSE"
chr1	transdecoder	exon	112578345	112578417	.	-	.	transcript_id "DNTX_00005416";transcript_type "protein_coding";transcript_biotype "protein_coding";exon_number "10";gene_id "XLOC_002508";gene_name "ST7L";class_code "=";oId "RPE_Fetal.Tissue_00007177";is.last "FALSE";is.first "FALSE";is.singleExon "FALSE"
chr1	transdecoder	exon	112581992	112582106	.	-	.	transcript_id "DNTX_00005416";transcript_type "protein_coding";transcript_biotype "protein_coding";exon_number "9";gene_id "XLOC_002508";gene_name "ST7L";class_code "=";oId "RPE_Fetal.Tissue_00007177";is.last "FALSE";is.first "FALSE";is.singleExon "FALSE"
chr1	transdecoder	exon	112582375	112582472	.	-	.	transcript_id "DNTX_00005416";transcript_type "protein_coding";transcript_biotype "protein_coding";exon_number "8";gene_id "XLOC_002508";gene_name "ST7L";class_code "=";oId "RPE_Fetal.Tissue_00007177";is.last "FALSE";is.first "FALSE";is.singleExon "FALSE"
chr1	transdecoder	exon	112583972	112584126	.	-	.	transcript_id "DNTX_00005416";transcript_type "protein_coding";transcript_biotype "protein_coding";exon_number "7";gene_id "XLOC_002508";gene_name "ST7L";class_code "=";oId "RPE_Fetal.Tissue_00007177";is.last "FALSE";is.first "FALSE";is.singleExon "FALSE"
chr1	transdecoder	exon	112591525	112591603	.	-	.	transcript_id "DNTX_00005416";transcript_type "protein_coding";transcript_biotype "protein_coding";exon_number "6";gene_id "XLOC_002508";gene_name "ST7L";class_code "=";oId "RPE_Fetal.Tissue_00007177";is.last "FALSE";is.first "FALSE";is.singleExon "FALSE"
chr1	transdecoder	exon	112597971	112598086	.	-	.	transcript_id "DNTX_00005416";transcript_type "protein_coding";transcript_biotype "protein_coding";exon_number "5";gene_id "XLOC_002508";gene_name "ST7L";class_code "=";oId "RPE_Fetal.Tissue_00007177";is.last "FALSE";is.first "FALSE";is.singleExon "FALSE"
chr1	transdecoder	exon	112600794	112600848	.	-	.	transcript_id "DNTX_00005416";transcript_type "protein_coding";transcript_biotype "protein_coding";exon_number "4";gene_id "XLOC_002508";gene_name "ST7L";class_code "=";oId "RPE_Fetal.Tissue_00007177";is.last "FALSE";is.first "FALSE";is.singleExon "FALSE"
chr1	transdecoder	exon	112610841	112611003	.	-	.	transcript_id "DNTX_00005416";transcript_type "protein_coding";transcript_biotype "protein_coding";exon_number "3";gene_id "XLOC_002508";gene_name "ST7L";class_code "=";oId "RPE_Fetal.Tissue_00007177";is.last "FALSE";is.first "FALSE";is.singleExon "FALSE"
chr1	transdecoder	exon	112616813	112616895	.	-	.	transcript_id "DNTX_00005416";transcript_type "protein_coding";transcript_biotype "protein_coding";exon_number "2";gene_id "XLOC_002508";gene_name "ST7L";class_code "=";oId "RPE_Fetal.Tissue_00007177";is.last "FALSE";is.first "FALSE";is.singleExon "FALSE"
chr1	transdecoder	exon	112618909	112619144	.	-	.	transcript_id "DNTX_00005416";transcript_type "protein_coding";transcript_biotype "protein_coding";exon_number "1";gene_id "XLOC_002508";gene_name "ST7L";class_code "=";oId "RPE_Fetal.Tissue_00007177";is.last "FALSE";is.first "TRUE";is.singleExon "FALSE"
chr1	transdecoder	five_prime_UTR	112619114	112619144	.	-	.	transcript_id "DNTX_00005416";transcript_type "protein_coding";transcript_biotype "protein_coding";gene_id "XLOC_002508";gene_name "ST7L";class_code "=";oId "RPE_Fetal.Tissue_00007177";is.last "FALSE";is.first "FALSE";is.singleExon "FALSE"
chr1	transdecoder	start_codon	112619111	112619113	.	-	0	transcript_id "DNTX_00005416";transcript_type "protein_coding";transcript_biotype "protein_coding";gene_id "XLOC_002508";gene_name "ST7L";class_code "=";oId "RPE_Fetal.Tissue_00007177";is.last "FALSE";is.first "FALSE";is.singleExon "FALSE"
chr1	transdecoder	CDS	112540837	112540872	.	-	0	transcript_id "DNTX_00005416";transcript_type "protein_coding";transcript_biotype "protein_coding";gene_id "XLOC_002508";gene_name "ST7L";class_code "=";oId "RPE_Fetal.Tissue_00007177";is.last "FALSE";is.first "FALSE";is.singleExon "FALSE"
chr1	transdecoder	CDS	112541951	112542090	.	-	2	transcript_id "DNTX_00005416";transcript_type "protein_coding";transcript_biotype "protein_coding";gene_id "XLOC_002508";gene_name "ST7L";class_code "=";oId "RPE_Fetal.Tissue_00007177";is.last "FALSE";is.first "FALSE";is.singleExon "FALSE"
chr1	transdecoder	CDS	112550601	112550693	.	-	2	transcript_id "DNTX_00005416";transcript_type "protein_coding";transcript_biotype "protein_coding";gene_id "XLOC_002508";gene_name "ST7L";class_code "=";oId "RPE_Fetal.Tissue_00007177";is.last "FALSE";is.first "FALSE";is.singleExon "FALSE"
chr1	transdecoder	CDS	112555868	112556018	.	-	0	transcript_id "DNTX_00005416";transcript_type "protein_coding";transcript_biotype "protein_coding";gene_id "XLOC_002508";gene_name "ST7L";class_code "=";oId "RPE_Fetal.Tissue_00007177";is.last "FALSE";is.first "FALSE";is.singleExon "FALSE"
chr1	transdecoder	CDS	112576986	112577088	.	-	1	transcript_id "DNTX_00005416";transcript_type "protein_coding";transcript_biotype "protein_coding";gene_id "XLOC_002508";gene_name "ST7L";class_code "=";oId "RPE_Fetal.Tissue_00007177";is.last "FALSE";is.first "FALSE";is.singleExon "FALSE"
chr1	transdecoder	CDS	112578345	112578417	.	-	2	transcript_id "DNTX_00005416";transcript_type "protein_coding";transcript_biotype "protein_coding";gene_id "XLOC_002508";gene_name "ST7L";class_code "=";oId "RPE_Fetal.Tissue_00007177";is.last "FALSE";is.first "FALSE";is.singleExon "FALSE"
chr1	transdecoder	CDS	112581992	112582106	.	-	0	transcript_id "DNTX_00005416";transcript_type "protein_coding";transcript_biotype "protein_coding";gene_id "XLOC_002508";gene_name "ST7L";class_code "=";oId "RPE_Fetal.Tissue_00007177";is.last "FALSE";is.first "FALSE";is.singleExon "FALSE"
chr1	transdecoder	CDS	112582375	112582472	.	-	2	transcript_id "DNTX_00005416";transcript_type "protein_coding";transcript_biotype "protein_coding";gene_id "XLOC_002508";gene_name "ST7L";class_code "=";oId "RPE_Fetal.Tissue_00007177";is.last "FALSE";is.first "FALSE";is.singleExon "FALSE"
chr1	transdecoder	CDS	112583972	112584126	.	-	1	transcript_id "DNTX_00005416";transcript_type "protein_coding";transcript_biotype "protein_coding";gene_id "XLOC_002508";gene_name "ST7L";class_code "=";oId "RPE_Fetal.Tissue_00007177";is.last "FALSE";is.first "FALSE";is.singleExon "FALSE"
chr1	transdecoder	CDS	112591525	112591603	.	-	2	transcript_id "DNTX_00005416";transcript_type "protein_coding";transcript_biotype "protein_coding";gene_id "XLOC_002508";gene_name "ST7L";class_code "=";oId "RPE_Fetal.Tissue_00007177";is.last "FALSE";is.first "FALSE";is.singleExon "FALSE"
chr1	transdecoder	CDS	112597971	112598086	.	-	1	transcript_id "DNTX_00005416";transcript_type "protein_coding";transcript_biotype "protein_coding";gene_id "XLOC_002508";gene_name "ST7L";class_code "=";oId "RPE_Fetal.Tissue_00007177";is.last "FALSE";is.first "FALSE";is.singleExon "FALSE"
chr1	transdecoder	CDS	112600794	112600848	.	-	2	transcript_id "DNTX_00005416";transcript_type "protein_coding";transcript_biotype "protein_coding";gene_id "XLOC_002508";gene_name "ST7L";class_code "=";oId "RPE_Fetal.Tissue_00007177";is.last "FALSE";is.first "FALSE";is.singleExon "FALSE"
chr1	transdecoder	CDS	112610841	112611003	.	-	0	transcript_id "DNTX_00005416";transcript_type "protein_coding";transcript_biotype "protein_coding";gene_id "XLOC_002508";gene_name "ST7L";class_code "=";oId "RPE_Fetal.Tissue_00007177";is.last "FALSE";is.first "FALSE";is.singleExon "FALSE"
chr1	transdecoder	CDS	112616813	112616895	.	-	2	transcript_id "DNTX_00005416";transcript_type "protein_coding";transcript_biotype "protein_coding";gene_id "XLOC_002508";gene_name "ST7L";class_code "=";oId "RPE_Fetal.Tissue_00007177";is.last "FALSE";is.first "FALSE";is.singleExon "FALSE"
chr1	transdecoder	CDS	112618909	112619113	.	-	0	transcript_id "DNTX_00005416";transcript_type "protein_coding";transcript_biotype "protein_coding";gene_id "XLOC_002508";gene_name "ST7L";class_code "=";oId "RPE_Fetal.Tissue_00007177";is.last "FALSE";is.first "FALSE";is.singleExon "FALSE"
chr1	transdecoder	stop_codon	112540834	112540836	.	-	0	transcript_id "DNTX_00005416";transcript_type "protein_coding";transcript_biotype "protein_coding";gene_id "XLOC_002508";gene_name "ST7L";class_code "=";oId "RPE_Fetal.Tissue_00007177";is.last "FALSE";is.first "FALSE";is.singleExon "FALSE"
chr1	transdecoder	three_prime_UTR	112523518	112526111	.	-	.	transcript_id "DNTX_00005416";transcript_type "protein_coding";transcript_biotype "protein_coding";gene_id "XLOC_002508";gene_name "ST7L";class_code "=";oId "RPE_Fetal.Tissue_00007177";is.last "TRUE";is.first "FALSE";is.singleExon "FALSE"
chr1	transdecoder	three_prime_UTR	112540779	112540833	.	-	.	transcript_id "DNTX_00005416";transcript_type "protein_coding";transcript_biotype "protein_coding";gene_id "XLOC_002508";gene_name "ST7L";class_code "=";oId "RPE_Fetal.Tissue_00007177";is.last "FALSE";is.first "FALSE";is.singleExon "FALSE"
chr1	transdecoder	transcript	112523518	112619189	.	-	.	transcript_id "DNTX_00005417";transcript_type "protein_coding";transcript_biotype "protein_coding";gene_id "XLOC_002508";gene_name "ST7L";class_code "=";oId "RPE_Fetal.Tissue_00007178";is.last "FALSE";is.first "FALSE";is.singleExon "FALSE"
chr1	transdecoder	exon	112523518	112526111	.	-	.	transcript_id "DNTX_00005417";transcript_type "protein_coding";transcript_biotype "protein_coding";exon_number "14";gene_id "XLOC_002508";gene_name "ST7L";class_code "=";oId "RPE_Fetal.Tissue_00007178";is.last "TRUE";is.first "FALSE";is.singleExon "FALSE"
chr1	transdecoder	exon	112541951	112542090	.	-	.	transcript_id "DNTX_00005417";transcript_type "protein_coding";transcript_biotype "protein_coding";exon_number "13";gene_id "XLOC_002508";gene_name "ST7L";class_code "=";oId "RPE_Fetal.Tissue_00007178";is.last "FALSE";is.first "FALSE";is.singleExon "FALSE"
chr1	transdecoder	exon	112555868	112556018	.	-	.	transcript_id "DNTX_00005417";transcript_type "protein_coding";transcript_biotype "protein_coding";exon_number "12";gene_id "XLOC_002508";gene_name "ST7L";class_code "=";oId "RPE_Fetal.Tissue_00007178";is.last "FALSE";is.first "FALSE";is.singleExon "FALSE"
chr1	transdecoder	exon	112576986	112577088	.	-	.	transcript_id "DNTX_00005417";transcript_type "protein_coding";transcript_biotype "protein_coding";exon_number "11";gene_id "XLOC_002508";gene_name "ST7L";class_code "=";oId "RPE_Fetal.Tissue_00007178";is.last "FALSE";is.first "FALSE";is.singleExon "FALSE"
chr1	transdecoder	exon	112578345	112578417	.	-	.	transcript_id "DNTX_00005417";transcript_type "protein_coding";transcript_biotype "protein_coding";exon_number "10";gene_id "XLOC_002508";gene_name "ST7L";class_code "=";oId "RPE_Fetal.Tissue_00007178";is.last "FALSE";is.first "FALSE";is.singleExon "FALSE"
chr1	transdecoder	exon	112581992	112582106	.	-	.	transcript_id "DNTX_00005417";transcript_type "protein_coding";transcript_biotype "protein_coding";exon_number "9";gene_id "XLOC_002508";gene_name "ST7L";class_code "=";oId "RPE_Fetal.Tissue_00007178";is.last "FALSE";is.first "FALSE";is.singleExon "FALSE"
chr1	transdecoder	exon	112582375	112582472	.	-	.	transcript_id "DNTX_00005417";transcript_type "protein_coding";transcript_biotype "protein_coding";exon_number "8";gene_id "XLOC_002508";gene_name "ST7L";class_code "=";oId "RPE_Fetal.Tissue_00007178";is.last "FALSE";is.first "FALSE";is.singleExon "FALSE"
chr1	transdecoder	exon	112583972	112584126	.	-	.	transcript_id "DNTX_00005417";transcript_type "protein_coding";transcript_biotype "protein_coding";exon_number "7";gene_id "XLOC_002508";gene_name "ST7L";class_code "=";oId "RPE_Fetal.Tissue_00007178";is.last "FALSE";is.first "FALSE";is.singleExon "FALSE"
chr1	transdecoder	exon	112591525	112591603	.	-	.	transcript_id "DNTX_00005417";transcript_type "protein_coding";transcript_biotype "protein_coding";exon_number "6";gene_id "XLOC_002508";gene_name "ST7L";class_code "=";oId "RPE_Fetal.Tissue_00007178";is.last "FALSE";is.first "FALSE";is.singleExon "FALSE"
chr1	transdecoder	exon	112597971	112598086	.	-	.	transcript_id "DNTX_00005417";transcript_type "protein_coding";transcript_biotype "protein_coding";exon_number "5";gene_id "XLOC_002508";gene_name "ST7L";class_code "=";oId "RPE_Fetal.Tissue_00007178";is.last "FALSE";is.first "FALSE";is.singleExon "FALSE"
chr1	transdecoder	exon	112600794	112600848	.	-	.	transcript_id "DNTX_00005417";transcript_type "protein_coding";transcript_biotype "protein_coding";exon_number "4";gene_id "XLOC_002508";gene_name "ST7L";class_code "=";oId "RPE_Fetal.Tissue_00007178";is.last "FALSE";is.first "FALSE";is.singleExon "FALSE"
chr1	transdecoder	exon	112610841	112611003	.	-	.	transcript_id "DNTX_00005417";transcript_type "protein_coding";transcript_biotype "protein_coding";exon_number "3";gene_id "XLOC_002508";gene_name "ST7L";class_code "=";oId "RPE_Fetal.Tissue_00007178";is.last "FALSE";is.first "FALSE";is.singleExon "FALSE"
chr1	transdecoder	exon	112616813	112616895	.	-	.	transcript_id "DNTX_00005417";transcript_type "protein_coding";transcript_biotype "protein_coding";exon_number "2";gene_id "XLOC_002508";gene_name "ST7L";class_code "=";oId "RPE_Fetal.Tissue_00007178";is.last "FALSE";is.first "FALSE";is.singleExon "FALSE"
chr1	transdecoder	exon	112618909	112619189	.	-	.	transcript_id "DNTX_00005417";transcript_type "protein_coding";transcript_biotype "protein_coding";exon_number "1";gene_id "XLOC_002508";gene_name "ST7L";class_code "=";oId "RPE_Fetal.Tissue_00007178";is.last "FALSE";is.first "TRUE";is.singleExon "FALSE"
chr1	transdecoder	five_prime_UTR	112619114	112619189	.	-	.	transcript_id "DNTX_00005417";transcript_type "protein_coding";transcript_biotype "protein_coding";gene_id "XLOC_002508";gene_name "ST7L";class_code "=";oId "RPE_Fetal.Tissue_00007178";is.last "FALSE";is.first "FALSE";is.singleExon "FALSE"
chr1	transdecoder	start_codon	112619111	112619113	.	-	0	transcript_id "DNTX_00005417";transcript_type "protein_coding";transcript_biotype "protein_coding";gene_id "XLOC_002508";gene_name "ST7L";class_code "=";oId "RPE_Fetal.Tissue_00007178";is.last "FALSE";is.first "FALSE";is.singleExon "FALSE"
chr1	transdecoder	CDS	112526016	112526111	.	-	0	transcript_id "DNTX_00005417";transcript_type "protein_coding";transcript_biotype "protein_coding";gene_id "XLOC_002508";gene_name "ST7L";class_code "=";oId "RPE_Fetal.Tissue_00007178";is.last "FALSE";is.first "FALSE";is.singleExon "FALSE"
chr1	transdecoder	CDS	112541951	112542090	.	-	2	transcript_id "DNTX_00005417";transcript_type "protein_coding";transcript_biotype "protein_coding";gene_id "XLOC_002508";gene_name "ST7L";class_code "=";oId "RPE_Fetal.Tissue_00007178";is.last "FALSE";is.first "FALSE";is.singleExon "FALSE"
chr1	transdecoder	CDS	112555868	112556018	.	-	0	transcript_id "DNTX_00005417";transcript_type "protein_coding";transcript_biotype "protein_coding";gene_id "XLOC_002508";gene_name "ST7L";class_code "=";oId "RPE_Fetal.Tissue_00007178";is.last "FALSE";is.first "FALSE";is.singleExon "FALSE"
chr1	transdecoder	CDS	112576986	112577088	.	-	1	transcript_id "DNTX_00005417";transcript_type "protein_coding";transcript_biotype "protein_coding";gene_id "XLOC_002508";gene_name "ST7L";class_code "=";oId "RPE_Fetal.Tissue_00007178";is.last "FALSE";is.first "FALSE";is.singleExon "FALSE"
chr1	transdecoder	CDS	112578345	112578417	.	-	2	transcript_id "DNTX_00005417";transcript_type "protein_coding";transcript_biotype "protein_coding";gene_id "XLOC_002508";gene_name "ST7L";class_code "=";oId "RPE_Fetal.Tissue_00007178";is.last "FALSE";is.first "FALSE";is.singleExon "FALSE"
chr1	transdecoder	CDS	112581992	112582106	.	-	0	transcript_id "DNTX_00005417";transcript_type "protein_coding";transcript_biotype "protein_coding";gene_id "XLOC_002508";gene_name "ST7L";class_code "=";oId "RPE_Fetal.Tissue_00007178";is.last "FALSE";is.first "FALSE";is.singleExon "FALSE"
chr1	transdecoder	CDS	112582375	112582472	.	-	2	transcript_id "DNTX_00005417";transcript_type "protein_coding";transcript_biotype "protein_coding";gene_id "XLOC_002508";gene_name "ST7L";class_code "=";oId "RPE_Fetal.Tissue_00007178";is.last "FALSE";is.first "FALSE";is.singleExon "FALSE"
chr1	transdecoder	CDS	112583972	112584126	.	-	1	transcript_id "DNTX_00005417";transcript_type "protein_coding";transcript_biotype "protein_coding";gene_id "XLOC_002508";gene_name "ST7L";class_code "=";oId "RPE_Fetal.Tissue_00007178";is.last "FALSE";is.first "FALSE";is.singleExon "FALSE"
chr1	transdecoder	CDS	112591525	112591603	.	-	2	transcript_id "DNTX_00005417";transcript_type "protein_coding";transcript_biotype "protein_coding";gene_id "XLOC_002508";gene_name "ST7L";class_code "=";oId "RPE_Fetal.Tissue_00007178";is.last "FALSE";is.first "FALSE";is.singleExon "FALSE"
chr1	transdecoder	CDS	112597971	112598086	.	-	1	transcript_id "DNTX_00005417";transcript_type "protein_coding";transcript_biotype "protein_coding";gene_id "XLOC_002508";gene_name "ST7L";class_code "=";oId "RPE_Fetal.Tissue_00007178";is.last "FALSE";is.first "FALSE";is.singleExon "FALSE"
chr1	transdecoder	CDS	112600794	112600848	.	-	2	transcript_id "DNTX_00005417";transcript_type "protein_coding";transcript_biotype "protein_coding";gene_id "XLOC_002508";gene_name "ST7L";class_code "=";oId "RPE_Fetal.Tissue_00007178";is.last "FALSE";is.first "FALSE";is.singleExon "FALSE"
chr1	transdecoder	CDS	112610841	112611003	.	-	0	transcript_id "DNTX_00005417";transcript_type "protein_coding";transcript_biotype "protein_coding";gene_id "XLOC_002508";gene_name "ST7L";class_code "=";oId "RPE_Fetal.Tissue_00007178";is.last "FALSE";is.first "FALSE";is.singleExon "FALSE"
chr1	transdecoder	CDS	112616813	112616895	.	-	2	transcript_id "DNTX_00005417";transcript_type "protein_coding";transcript_biotype "protein_coding";gene_id "XLOC_002508";gene_name "ST7L";class_code "=";oId "RPE_Fetal.Tissue_00007178";is.last "FALSE";is.first "FALSE";is.singleExon "FALSE"
chr1	transdecoder	CDS	112618909	112619113	.	-	0	transcript_id "DNTX_00005417";transcript_type "protein_coding";transcript_biotype "protein_coding";gene_id "XLOC_002508";gene_name "ST7L";class_code "=";oId "RPE_Fetal.Tissue_00007178";is.last "FALSE";is.first "FALSE";is.singleExon "FALSE"
chr1	transdecoder	stop_codon	112526013	112526015	.	-	0	transcript_id "DNTX_00005417";transcript_type "protein_coding";transcript_biotype "protein_coding";gene_id "XLOC_002508";gene_name "ST7L";class_code "=";oId "RPE_Fetal.Tissue_00007178";is.last "FALSE";is.first "FALSE";is.singleExon "FALSE"
chr1	transdecoder	three_prime_UTR	112523518	112526012	.	-	.	transcript_id "DNTX_00005417";transcript_type "protein_coding";transcript_biotype "protein_coding";gene_id "XLOC_002508";gene_name "ST7L";class_code "=";oId "RPE_Fetal.Tissue_00007178";is.last "FALSE";is.first "FALSE";is.singleExon "FALSE"
chr1	transdecoder	transcript	112523518	112619418	.	-	.	transcript_id "DNTX_00005418";transcript_type "protein_coding";transcript_biotype "protein_coding";gene_id "XLOC_002508";gene_name "ST7L";class_code "=";oId "RPE_Fetal.Tissue_00007179";is.last "FALSE";is.first "FALSE";is.singleExon "FALSE"
chr1	transdecoder	exon	112523518	112526111	.	-	.	transcript_id "DNTX_00005418";transcript_type "protein_coding";transcript_biotype "protein_coding";exon_number "15";gene_id "XLOC_002508";gene_name "ST7L";class_code "=";oId "RPE_Fetal.Tissue_00007179";is.last "TRUE";is.first "FALSE";is.singleExon "FALSE"
chr1	transdecoder	exon	112541951	112542090	.	-	.	transcript_id "DNTX_00005418";transcript_type "protein_coding";transcript_biotype "protein_coding";exon_number "14";gene_id "XLOC_002508";gene_name "ST7L";class_code "=";oId "RPE_Fetal.Tissue_00007179";is.last "FALSE";is.first "FALSE";is.singleExon "FALSE"
chr1	transdecoder	exon	112550601	112550693	.	-	.	transcript_id "DNTX_00005418";transcript_type "protein_coding";transcript_biotype "protein_coding";exon_number "13";gene_id "XLOC_002508";gene_name "ST7L";class_code "=";oId "RPE_Fetal.Tissue_00007179";is.last "FALSE";is.first "FALSE";is.singleExon "FALSE"
chr1	transdecoder	exon	112555868	112556018	.	-	.	transcript_id "DNTX_00005418";transcript_type "protein_coding";transcript_biotype "protein_coding";exon_number "12";gene_id "XLOC_002508";gene_name "ST7L";class_code "=";oId "RPE_Fetal.Tissue_00007179";is.last "FALSE";is.first "FALSE";is.singleExon "FALSE"
chr1	transdecoder	exon	112576986	112577088	.	-	.	transcript_id "DNTX_00005418";transcript_type "protein_coding";transcript_biotype "protein_coding";exon_number "11";gene_id "XLOC_002508";gene_name "ST7L";class_code "=";oId "RPE_Fetal.Tissue_00007179";is.last "FALSE";is.first "FALSE";is.singleExon "FALSE"
chr1	transdecoder	exon	112578345	112578417	.	-	.	transcript_id "DNTX_00005418";transcript_type "protein_coding";transcript_biotype "protein_coding";exon_number "10";gene_id "XLOC_002508";gene_name "ST7L";class_code "=";oId "RPE_Fetal.Tissue_00007179";is.last "FALSE";is.first "FALSE";is.singleExon "FALSE"
chr1	transdecoder	exon	112581992	112582106	.	-	.	transcript_id "DNTX_00005418";transcript_type "protein_coding";transcript_biotype "protein_coding";exon_number "9";gene_id "XLOC_002508";gene_name "ST7L";class_code "=";oId "RPE_Fetal.Tissue_00007179";is.last "FALSE";is.first "FALSE";is.singleExon "FALSE"
chr1	transdecoder	exon	112582375	112582472	.	-	.	transcript_id "DNTX_00005418";transcript_type "protein_coding";transcript_biotype "protein_coding";exon_number "8";gene_id "XLOC_002508";gene_name "ST7L";class_code "=";oId "RPE_Fetal.Tissue_00007179";is.last "FALSE";is.first "FALSE";is.singleExon "FALSE"
chr1	transdecoder	exon	112583972	112584126	.	-	.	transcript_id "DNTX_00005418";transcript_type "protein_coding";transcript_biotype "protein_coding";exon_number "7";gene_id "XLOC_002508";gene_name "ST7L";class_code "=";oId "RPE_Fetal.Tissue_00007179";is.last "FALSE";is.first "FALSE";is.singleExon "FALSE"
chr1	transdecoder	exon	112591525	112591603	.	-	.	transcript_id "DNTX_00005418";transcript_type "protein_coding";transcript_biotype "protein_coding";exon_number "6";gene_id "XLOC_002508";gene_name "ST7L";class_code "=";oId "RPE_Fetal.Tissue_00007179";is.last "FALSE";is.first "FALSE";is.singleExon "FALSE"
chr1	transdecoder	exon	112597971	112598086	.	-	.	transcript_id "DNTX_00005418";transcript_type "protein_coding";transcript_biotype "protein_coding";exon_number "5";gene_id "XLOC_002508";gene_name "ST7L";class_code "=";oId "RPE_Fetal.Tissue_00007179";is.last "FALSE";is.first "FALSE";is.singleExon "FALSE"
chr1	transdecoder	exon	112600794	112600848	.	-	.	transcript_id "DNTX_00005418";transcript_type "protein_coding";transcript_biotype "protein_coding";exon_number "4";gene_id "XLOC_002508";gene_name "ST7L";class_code "=";oId "RPE_Fetal.Tissue_00007179";is.last "FALSE";is.first "FALSE";is.singleExon "FALSE"
chr1	transdecoder	exon	112610841	112611003	.	-	.	transcript_id "DNTX_00005418";transcript_type "protein_coding";transcript_biotype "protein_coding";exon_number "3";gene_id "XLOC_002508";gene_name "ST7L";class_code "=";oId "RPE_Fetal.Tissue_00007179";is.last "FALSE";is.first "FALSE";is.singleExon "FALSE"
chr1	transdecoder	exon	112616813	112616895	.	-	.	transcript_id "DNTX_00005418";transcript_type "protein_coding";transcript_biotype "protein_coding";exon_number "2";gene_id "XLOC_002508";gene_name "ST7L";class_code "=";oId "RPE_Fetal.Tissue_00007179";is.last "FALSE";is.first "FALSE";is.singleExon "FALSE"
chr1	transdecoder	exon	112618909	112619418	.	-	.	transcript_id "DNTX_00005418";transcript_type "protein_coding";transcript_biotype "protein_coding";exon_number "1";gene_id "XLOC_002508";gene_name "ST7L";class_code "=";oId "RPE_Fetal.Tissue_00007179";is.last "FALSE";is.first "TRUE";is.singleExon "FALSE"
chr1	transdecoder	five_prime_UTR	112619114	112619418	.	-	.	transcript_id "DNTX_00005418";transcript_type "protein_coding";transcript_biotype "protein_coding";gene_id "XLOC_002508";gene_name "ST7L";class_code "=";oId "RPE_Fetal.Tissue_00007179";is.last "FALSE";is.first "FALSE";is.singleExon "FALSE"
chr1	transdecoder	start_codon	112619111	112619113	.	-	0	transcript_id "DNTX_00005418";transcript_type "protein_coding";transcript_biotype "protein_coding";gene_id "XLOC_002508";gene_name "ST7L";class_code "=";oId "RPE_Fetal.Tissue_00007179";is.last "FALSE";is.first "FALSE";is.singleExon "FALSE"
chr1	transdecoder	CDS	112526016	112526111	.	-	0	transcript_id "DNTX_00005418";transcript_type "protein_coding";transcript_biotype "protein_coding";gene_id "XLOC_002508";gene_name "ST7L";class_code "=";oId "RPE_Fetal.Tissue_00007179";is.last "FALSE";is.first "FALSE";is.singleExon "FALSE"
chr1	transdecoder	CDS	112541951	112542090	.	-	2	transcript_id "DNTX_00005418";transcript_type "protein_coding";transcript_biotype "protein_coding";gene_id "XLOC_002508";gene_name "ST7L";class_code "=";oId "RPE_Fetal.Tissue_00007179";is.last "FALSE";is.first "FALSE";is.singleExon "FALSE"
chr1	transdecoder	CDS	112550601	112550693	.	-	2	transcript_id "DNTX_00005418";transcript_type "protein_coding";transcript_biotype "protein_coding";gene_id "XLOC_002508";gene_name "ST7L";class_code "=";oId "RPE_Fetal.Tissue_00007179";is.last "FALSE";is.first "FALSE";is.singleExon "FALSE"
chr1	transdecoder	CDS	112555868	112556018	.	-	0	transcript_id "DNTX_00005418";transcript_type "protein_coding";transcript_biotype "protein_coding";gene_id "XLOC_002508";gene_name "ST7L";class_code "=";oId "RPE_Fetal.Tissue_00007179";is.last "FALSE";is.first "FALSE";is.singleExon "FALSE"
chr1	transdecoder	CDS	112576986	112577088	.	-	1	transcript_id "DNTX_00005418";transcript_type "protein_coding";transcript_biotype "protein_coding";gene_id "XLOC_002508";gene_name "ST7L";class_code "=";oId "RPE_Fetal.Tissue_00007179";is.last "FALSE";is.first "FALSE";is.singleExon "FALSE"
chr1	transdecoder	CDS	112578345	112578417	.	-	2	transcript_id "DNTX_00005418";transcript_type "protein_coding";transcript_biotype "protein_coding";gene_id "XLOC_002508";gene_name "ST7L";class_code "=";oId "RPE_Fetal.Tissue_00007179";is.last "FALSE";is.first "FALSE";is.singleExon "FALSE"
chr1	transdecoder	CDS	112581992	112582106	.	-	0	transcript_id "DNTX_00005418";transcript_type "protein_coding";transcript_biotype "protein_coding";gene_id "XLOC_002508";gene_name "ST7L";class_code "=";oId "RPE_Fetal.Tissue_00007179";is.last "FALSE";is.first "FALSE";is.singleExon "FALSE"
chr1	transdecoder	CDS	112582375	112582472	.	-	2	transcript_id "DNTX_00005418";transcript_type "protein_coding";transcript_biotype "protein_coding";gene_id "XLOC_002508";gene_name "ST7L";class_code "=";oId "RPE_Fetal.Tissue_00007179";is.last "FALSE";is.first "FALSE";is.singleExon "FALSE"
chr1	transdecoder	CDS	112583972	112584126	.	-	1	transcript_id "DNTX_00005418";transcript_type "protein_coding";transcript_biotype "protein_coding";gene_id "XLOC_002508";gene_name "ST7L";class_code "=";oId "RPE_Fetal.Tissue_00007179";is.last "FALSE";is.first "FALSE";is.singleExon "FALSE"
chr1	transdecoder	CDS	112591525	112591603	.	-	2	transcript_id "DNTX_00005418";transcript_type "protein_coding";transcript_biotype "protein_coding";gene_id "XLOC_002508";gene_name "ST7L";class_code "=";oId "RPE_Fetal.Tissue_00007179";is.last "FALSE";is.first "FALSE";is.singleExon "FALSE"
chr1	transdecoder	CDS	112597971	112598086	.	-	1	transcript_id "DNTX_00005418";transcript_type "protein_coding";transcript_biotype "protein_coding";gene_id "XLOC_002508";gene_name "ST7L";class_code "=";oId "RPE_Fetal.Tissue_00007179";is.last "FALSE";is.first "FALSE";is.singleExon "FALSE"
chr1	transdecoder	CDS	112600794	112600848	.	-	2	transcript_id "DNTX_00005418";transcript_type "protein_coding";transcript_biotype "protein_coding";gene_id "XLOC_002508";gene_name "ST7L";class_code "=";oId "RPE_Fetal.Tissue_00007179";is.last "FALSE";is.first "FALSE";is.singleExon "FALSE"
chr1	transdecoder	CDS	112610841	112611003	.	-	0	transcript_id "DNTX_00005418";transcript_type "protein_coding";transcript_biotype "protein_coding";gene_id "XLOC_002508";gene_name "ST7L";class_code "=";oId "RPE_Fetal.Tissue_00007179";is.last "FALSE";is.first "FALSE";is.singleExon "FALSE"
chr1	transdecoder	CDS	112616813	112616895	.	-	2	transcript_id "DNTX_00005418";transcript_type "protein_coding";transcript_biotype "protein_coding";gene_id "XLOC_002508";gene_name "ST7L";class_code "=";oId "RPE_Fetal.Tissue_00007179";is.last "FALSE";is.first "FALSE";is.singleExon "FALSE"
chr1	transdecoder	CDS	112618909	112619113	.	-	0	transcript_id "DNTX_00005418";transcript_type "protein_coding";transcript_biotype "protein_coding";gene_id "XLOC_002508";gene_name "ST7L";class_code "=";oId "RPE_Fetal.Tissue_00007179";is.last "FALSE";is.first "FALSE";is.singleExon "FALSE"
chr1	transdecoder	stop_codon	112526013	112526015	.	-	0	transcript_id "DNTX_00005418";transcript_type "protein_coding";transcript_biotype "protein_coding";gene_id "XLOC_002508";gene_name "ST7L";class_code "=";oId "RPE_Fetal.Tissue_00007179";is.last "FALSE";is.first "FALSE";is.singleExon "FALSE"
chr1	transdecoder	three_prime_UTR	112523518	112526012	.	-	.	transcript_id "DNTX_00005418";transcript_type "protein_coding";transcript_biotype "protein_coding";gene_id "XLOC_002508";gene_name "ST7L";class_code "=";oId "RPE_Fetal.Tissue_00007179";is.last "FALSE";is.first "FALSE";is.singleExon "FALSE"
chr1	StringTie	transcript	112523529	112542080	.	-	.	transcript_id "DNTX_00009388";transcript_type "noncoding";transcript_biotype "noncoding";gene_id "XLOC_002508";gene_name "ST7L";class_code "c";oId "RPE_Adult.Tissue_00060292";is.last "FALSE";is.first "FALSE";is.singleExon "FALSE"
chr1	StringTie	exon	112523529	112526111	.	-	.	transcript_id "DNTX_00009388";transcript_type "noncoding";transcript_biotype "noncoding";exon_number "2";gene_id "XLOC_002508";gene_name "ST7L";class_code "c";oId "RPE_Adult.Tissue_00060292";is.last "TRUE";novel_exon_id "nvl_exon12247";novel_exon_type "A5SS";is.first "FALSE";is.singleExon "FALSE"
chr1	StringTie	exon	112541951	112542080	.	-	.	transcript_id "DNTX_00009388";transcript_type "noncoding";transcript_biotype "noncoding";exon_number "1";gene_id "XLOC_002508";gene_name "ST7L";class_code "c";oId "RPE_Adult.Tissue_00060292";is.last "FALSE";novel_exon_id "nvl_exon12248";novel_exon_type "A3SS";is.first "TRUE";is.singleExon "FALSE"
chr1	StringTie	transcript	112523559	112540841	.	-	.	transcript_id "DNTX_00020256";transcript_type "noncoding";transcript_biotype "noncoding";gene_id "XLOC_002508";gene_name "ST7L";class_code "c";oId "Cornea_Fetal.Tissue_00009544";is.last "FALSE";is.first "FALSE";is.singleExon "FALSE"
chr1	StringTie	exon	112523559	112526111	.	-	.	transcript_id "DNTX_00020256";transcript_type "noncoding";transcript_biotype "noncoding";exon_number "2";gene_id "XLOC_002508";gene_name "ST7L";class_code "c";oId "Cornea_Fetal.Tissue_00009544";is.last "TRUE";novel_exon_id "nvl_exon12249";novel_exon_type "A5SS";is.first "FALSE";is.singleExon "FALSE"
chr1	StringTie	exon	112540779	112540841	.	-	.	transcript_id "DNTX_00020256";transcript_type "noncoding";transcript_biotype "noncoding";exon_number "1";gene_id "XLOC_002508";gene_name "ST7L";class_code "c";oId "Cornea_Fetal.Tissue_00009544";is.last "FALSE";novel_exon_id "nvl_exon12250";novel_exon_type "A3SS";is.first "TRUE";is.singleExon "FALSE"
chr1	StringTie	transcript	112524146	112582448	.	-	.	transcript_id "DNTX_00020257";transcript_type "noncoding";transcript_biotype "noncoding";gene_id "XLOC_002508";gene_name "ST7L";class_code "j";oId "Cornea_Fetal.Tissue_00011429";is.last "FALSE";is.first "FALSE";is.singleExon "FALSE"
chr1	StringTie	exon	112524146	112526111	.	-	.	transcript_id "DNTX_00020257";transcript_type "noncoding";transcript_biotype "noncoding";exon_number "6";gene_id "XLOC_002508";gene_name "ST7L";class_code "j";oId "Cornea_Fetal.Tissue_00011429";is.last "TRUE";novel_exon_id "nvl_exon12251";novel_exon_type "A5SS";is.first "FALSE";is.singleExon "FALSE"
chr1	StringTie	exon	112541951	112542090	.	-	.	transcript_id "DNTX_00020257";transcript_type "noncoding";transcript_biotype "noncoding";exon_number "5";gene_id "XLOC_002508";gene_name "ST7L";class_code "j";oId "Cornea_Fetal.Tissue_00011429";is.last "FALSE";is.first "FALSE";is.singleExon "FALSE"
chr1	StringTie	exon	112576986	112577088	.	-	.	transcript_id "DNTX_00020257";transcript_type "noncoding";transcript_biotype "noncoding";exon_number "4";gene_id "XLOC_002508";gene_name "ST7L";class_code "j";oId "Cornea_Fetal.Tissue_00011429";is.last "FALSE";is.first "FALSE";is.singleExon "FALSE"
chr1	StringTie	exon	112578345	112578417	.	-	.	transcript_id "DNTX_00020257";transcript_type "noncoding";transcript_biotype "noncoding";exon_number "3";gene_id "XLOC_002508";gene_name "ST7L";class_code "j";oId "Cornea_Fetal.Tissue_00011429";is.last "FALSE";is.first "FALSE";is.singleExon "FALSE"
chr1	StringTie	exon	112581992	112582106	.	-	.	transcript_id "DNTX_00020257";transcript_type "noncoding";transcript_biotype "noncoding";exon_number "2";gene_id "XLOC_002508";gene_name "ST7L";class_code "j";oId "Cornea_Fetal.Tissue_00011429";is.last "FALSE";is.first "FALSE";is.singleExon "FALSE"
chr1	StringTie	exon	112582375	112582448	.	-	.	transcript_id "DNTX_00020257";transcript_type "noncoding";transcript_biotype "noncoding";exon_number "1";gene_id "XLOC_002508";gene_name "ST7L";class_code "j";oId "Cornea_Fetal.Tissue_00011429";is.last "FALSE";novel_exon_id "nvl_exon12252";novel_exon_type "A3SS";is.first "TRUE";is.singleExon "FALSE"
chr1	transdecoder	transcript	112541790	112619189	.	-	.	transcript_id "DNTX_00006795";transcript_type "protein_coding";transcript_biotype "protein_coding";gene_id "XLOC_002508";gene_name "ST7L";class_code "=";oId "ESC_Stem.Cell.Line_00008018";is.last "FALSE";is.first "FALSE";is.singleExon "FALSE"
chr1	transdecoder	exon	112541790	112542090	.	-	.	transcript_id "DNTX_00006795";transcript_type "protein_coding";transcript_biotype "protein_coding";exon_number "14";gene_id "XLOC_002508";gene_name "ST7L";class_code "=";oId "ESC_Stem.Cell.Line_00008018";is.last "TRUE";is.first "FALSE";is.singleExon "FALSE"
chr1	transdecoder	exon	112550601	112550693	.	-	.	transcript_id "DNTX_00006795";transcript_type "protein_coding";transcript_biotype "protein_coding";exon_number "13";gene_id "XLOC_002508";gene_name "ST7L";class_code "=";oId "ESC_Stem.Cell.Line_00008018";is.last "FALSE";is.first "FALSE";is.singleExon "FALSE"
chr1	transdecoder	exon	112555868	112556018	.	-	.	transcript_id "DNTX_00006795";transcript_type "protein_coding";transcript_biotype "protein_coding";exon_number "12";gene_id "XLOC_002508";gene_name "ST7L";class_code "=";oId "ESC_Stem.Cell.Line_00008018";is.last "FALSE";is.first "FALSE";is.singleExon "FALSE"
chr1	transdecoder	exon	112576986	112577088	.	-	.	transcript_id "DNTX_00006795";transcript_type "protein_coding";transcript_biotype "protein_coding";exon_number "11";gene_id "XLOC_002508";gene_name "ST7L";class_code "=";oId "ESC_Stem.Cell.Line_00008018";is.last "FALSE";is.first "FALSE";is.singleExon "FALSE"
chr1	transdecoder	exon	112578345	112578417	.	-	.	transcript_id "DNTX_00006795";transcript_type "protein_coding";transcript_biotype "protein_coding";exon_number "10";gene_id "XLOC_002508";gene_name "ST7L";class_code "=";oId "ESC_Stem.Cell.Line_00008018";is.last "FALSE";is.first "FALSE";is.singleExon "FALSE"
chr1	transdecoder	exon	112581992	112582106	.	-	.	transcript_id "DNTX_00006795";transcript_type "protein_coding";transcript_biotype "protein_coding";exon_number "9";gene_id "XLOC_002508";gene_name "ST7L";class_code "=";oId "ESC_Stem.Cell.Line_00008018";is.last "FALSE";is.first "FALSE";is.singleExon "FALSE"
chr1	transdecoder	exon	112582375	112582472	.	-	.	transcript_id "DNTX_00006795";transcript_type "protein_coding";transcript_biotype "protein_coding";exon_number "8";gene_id "XLOC_002508";gene_name "ST7L";class_code "=";oId "ESC_Stem.Cell.Line_00008018";is.last "FALSE";is.first "FALSE";is.singleExon "FALSE"
chr1	transdecoder	exon	112583972	112584126	.	-	.	transcript_id "DNTX_00006795";transcript_type "protein_coding";transcript_biotype "protein_coding";exon_number "7";gene_id "XLOC_002508";gene_name "ST7L";class_code "=";oId "ESC_Stem.Cell.Line_00008018";is.last "FALSE";is.first "FALSE";is.singleExon "FALSE"
chr1	transdecoder	exon	112591525	112591603	.	-	.	transcript_id "DNTX_00006795";transcript_type "protein_coding";transcript_biotype "protein_coding";exon_number "6";gene_id "XLOC_002508";gene_name "ST7L";class_code "=";oId "ESC_Stem.Cell.Line_00008018";is.last "FALSE";is.first "FALSE";is.singleExon "FALSE"
chr1	transdecoder	exon	112597971	112598086	.	-	.	transcript_id "DNTX_00006795";transcript_type "protein_coding";transcript_biotype "protein_coding";exon_number "5";gene_id "XLOC_002508";gene_name "ST7L";class_code "=";oId "ESC_Stem.Cell.Line_00008018";is.last "FALSE";is.first "FALSE";is.singleExon "FALSE"
chr1	transdecoder	exon	112600794	112600848	.	-	.	transcript_id "DNTX_00006795";transcript_type "protein_coding";transcript_biotype "protein_coding";exon_number "4";gene_id "XLOC_002508";gene_name "ST7L";class_code "=";oId "ESC_Stem.Cell.Line_00008018";is.last "FALSE";is.first "FALSE";is.singleExon "FALSE"
chr1	transdecoder	exon	112610841	112611003	.	-	.	transcript_id "DNTX_00006795";transcript_type "protein_coding";transcript_biotype "protein_coding";exon_number "3";gene_id "XLOC_002508";gene_name "ST7L";class_code "=";oId "ESC_Stem.Cell.Line_00008018";is.last "FALSE";is.first "FALSE";is.singleExon "FALSE"
chr1	transdecoder	exon	112616813	112616895	.	-	.	transcript_id "DNTX_00006795";transcript_type "protein_coding";transcript_biotype "protein_coding";exon_number "2";gene_id "XLOC_002508";gene_name "ST7L";class_code "=";oId "ESC_Stem.Cell.Line_00008018";is.last "FALSE";is.first "FALSE";is.singleExon "FALSE"
chr1	transdecoder	exon	112618909	112619189	.	-	.	transcript_id "DNTX_00006795";transcript_type "protein_coding";transcript_biotype "protein_coding";exon_number "1";gene_id "XLOC_002508";gene_name "ST7L";class_code "=";oId "ESC_Stem.Cell.Line_00008018";is.last "FALSE";is.first "TRUE";is.singleExon "FALSE"
chr1	transdecoder	five_prime_UTR	112619114	112619189	.	-	.	transcript_id "DNTX_00006795";transcript_type "protein_coding";transcript_biotype "protein_coding";gene_id "XLOC_002508";gene_name "ST7L";class_code "=";oId "ESC_Stem.Cell.Line_00008018";is.last "FALSE";is.first "FALSE";is.singleExon "FALSE"
chr1	transdecoder	start_codon	112619111	112619113	.	-	2	transcript_id "DNTX_00006795";transcript_type "protein_coding";transcript_biotype "protein_coding";gene_id "XLOC_002508";gene_name "ST7L";class_code "=";oId "ESC_Stem.Cell.Line_00008018";is.last "FALSE";is.first "FALSE";is.singleExon "FALSE"
chr1	transdecoder	CDS	112541915	112542090	.	-	2	transcript_id "DNTX_00006795";transcript_type "protein_coding";transcript_biotype "protein_coding";gene_id "XLOC_002508";gene_name "ST7L";class_code "=";oId "ESC_Stem.Cell.Line_00008018";is.last "FALSE";is.first "FALSE";is.singleExon "FALSE"
chr1	transdecoder	CDS	112550601	112550693	.	-	2	transcript_id "DNTX_00006795";transcript_type "protein_coding";transcript_biotype "protein_coding";gene_id "XLOC_002508";gene_name "ST7L";class_code "=";oId "ESC_Stem.Cell.Line_00008018";is.last "FALSE";is.first "FALSE";is.singleExon "FALSE"
chr1	transdecoder	CDS	112555868	112556018	.	-	0	transcript_id "DNTX_00006795";transcript_type "protein_coding";transcript_biotype "protein_coding";gene_id "XLOC_002508";gene_name "ST7L";class_code "=";oId "ESC_Stem.Cell.Line_00008018";is.last "FALSE";is.first "FALSE";is.singleExon "FALSE"
chr1	transdecoder	CDS	112576986	112577088	.	-	1	transcript_id "DNTX_00006795";transcript_type "protein_coding";transcript_biotype "protein_coding";gene_id "XLOC_002508";gene_name "ST7L";class_code "=";oId "ESC_Stem.Cell.Line_00008018";is.last "FALSE";is.first "FALSE";is.singleExon "FALSE"
chr1	transdecoder	CDS	112578345	112578417	.	-	2	transcript_id "DNTX_00006795";transcript_type "protein_coding";transcript_biotype "protein_coding";gene_id "XLOC_002508";gene_name "ST7L";class_code "=";oId "ESC_Stem.Cell.Line_00008018";is.last "FALSE";is.first "FALSE";is.singleExon "FALSE"
chr1	transdecoder	CDS	112581992	112582106	.	-	0	transcript_id "DNTX_00006795";transcript_type "protein_coding";transcript_biotype "protein_coding";gene_id "XLOC_002508";gene_name "ST7L";class_code "=";oId "ESC_Stem.Cell.Line_00008018";is.last "FALSE";is.first "FALSE";is.singleExon "FALSE"
chr1	transdecoder	CDS	112582375	112582472	.	-	2	transcript_id "DNTX_00006795";transcript_type "protein_coding";transcript_biotype "protein_coding";gene_id "XLOC_002508";gene_name "ST7L";class_code "=";oId "ESC_Stem.Cell.Line_00008018";is.last "FALSE";is.first "FALSE";is.singleExon "FALSE"
chr1	transdecoder	CDS	112583972	112584126	.	-	1	transcript_id "DNTX_00006795";transcript_type "protein_coding";transcript_biotype "protein_coding";gene_id "XLOC_002508";gene_name "ST7L";class_code "=";oId "ESC_Stem.Cell.Line_00008018";is.last "FALSE";is.first "FALSE";is.singleExon "FALSE"
chr1	transdecoder	CDS	112591525	112591603	.	-	2	transcript_id "DNTX_00006795";transcript_type "protein_coding";transcript_biotype "protein_coding";gene_id "XLOC_002508";gene_name "ST7L";class_code "=";oId "ESC_Stem.Cell.Line_00008018";is.last "FALSE";is.first "FALSE";is.singleExon "FALSE"
chr1	transdecoder	CDS	112597971	112598086	.	-	1	transcript_id "DNTX_00006795";transcript_type "protein_coding";transcript_biotype "protein_coding";gene_id "XLOC_002508";gene_name "ST7L";class_code "=";oId "ESC_Stem.Cell.Line_00008018";is.last "FALSE";is.first "FALSE";is.singleExon "FALSE"
chr1	transdecoder	CDS	112600794	112600848	.	-	2	transcript_id "DNTX_00006795";transcript_type "protein_coding";transcript_biotype "protein_coding";gene_id "XLOC_002508";gene_name "ST7L";class_code "=";oId "ESC_Stem.Cell.Line_00008018";is.last "FALSE";is.first "FALSE";is.singleExon "FALSE"
chr1	transdecoder	CDS	112610841	112611003	.	-	0	transcript_id "DNTX_00006795";transcript_type "protein_coding";transcript_biotype "protein_coding";gene_id "XLOC_002508";gene_name "ST7L";class_code "=";oId "ESC_Stem.Cell.Line_00008018";is.last "FALSE";is.first "FALSE";is.singleExon "FALSE"
chr1	transdecoder	CDS	112616813	112616895	.	-	2	transcript_id "DNTX_00006795";transcript_type "protein_coding";transcript_biotype "protein_coding";gene_id "XLOC_002508";gene_name "ST7L";class_code "=";oId "ESC_Stem.Cell.Line_00008018";is.last "FALSE";is.first "FALSE";is.singleExon "FALSE"
chr1	transdecoder	CDS	112618909	112619113	.	-	0	transcript_id "DNTX_00006795";transcript_type "protein_coding";transcript_biotype "protein_coding";gene_id "XLOC_002508";gene_name "ST7L";class_code "=";oId "ESC_Stem.Cell.Line_00008018";is.last "FALSE";is.first "FALSE";is.singleExon "FALSE"
chr1	transdecoder	stop_codon	112541912	112541914	.	-	2	transcript_id "DNTX_00006795";transcript_type "protein_coding";transcript_biotype "protein_coding";gene_id "XLOC_002508";gene_name "ST7L";class_code "=";oId "ESC_Stem.Cell.Line_00008018";is.last "FALSE";is.first "FALSE";is.singleExon "FALSE"
chr1	transdecoder	three_prime_UTR	112541790	112541911	.	-	.	transcript_id "DNTX_00006795";transcript_type "protein_coding";transcript_biotype "protein_coding";gene_id "XLOC_002508";gene_name "ST7L";class_code "=";oId "ESC_Stem.Cell.Line_00008018";is.last "FALSE";is.first "FALSE";is.singleExon "FALSE"
chr1	StringTie	transcript	112579202	112619120	.	-	.	transcript_id "DNTX_00020258";transcript_type "noncoding";transcript_biotype "noncoding";gene_id "XLOC_002508";gene_name "ST7L";class_code "j";oId "Cornea_Fetal.Tissue_00012883";is.last "FALSE";is.first "FALSE";is.singleExon "FALSE"
chr1	StringTie	exon	112579202	112579376	.	-	.	transcript_id "DNTX_00020258";transcript_type "noncoding";transcript_biotype "noncoding";exon_number "6";gene_id "XLOC_002508";gene_name "ST7L";class_code "j";oId "Cornea_Fetal.Tissue_00012883";is.last "TRUE";novel_exon_id "nvl_exon12253";novel_exon_type "A5SS";is.first "FALSE";is.singleExon "FALSE"
chr1	StringTie	exon	112597971	112598086	.	-	.	transcript_id "DNTX_00020258";transcript_type "noncoding";transcript_biotype "noncoding";exon_number "5";gene_id "XLOC_002508";gene_name "ST7L";class_code "j";oId "Cornea_Fetal.Tissue_00012883";is.last "FALSE";is.first "FALSE";is.singleExon "FALSE"
chr1	StringTie	exon	112600794	112600848	.	-	.	transcript_id "DNTX_00020258";transcript_type "noncoding";transcript_biotype "noncoding";exon_number "4";gene_id "XLOC_002508";gene_name "ST7L";class_code "j";oId "Cornea_Fetal.Tissue_00012883";is.last "FALSE";is.first "FALSE";is.singleExon "FALSE"
chr1	StringTie	exon	112610841	112611003	.	-	.	transcript_id "DNTX_00020258";transcript_type "noncoding";transcript_biotype "noncoding";exon_number "3";gene_id "XLOC_002508";gene_name "ST7L";class_code "j";oId "Cornea_Fetal.Tissue_00012883";is.last "FALSE";is.first "FALSE";is.singleExon "FALSE"
chr1	StringTie	exon	112616813	112616895	.	-	.	transcript_id "DNTX_00020258";transcript_type "noncoding";transcript_biotype "noncoding";exon_number "2";gene_id "XLOC_002508";gene_name "ST7L";class_code "j";oId "Cornea_Fetal.Tissue_00012883";is.last "FALSE";is.first "FALSE";is.singleExon "FALSE"
chr1	StringTie	exon	112618909	112619120	.	-	.	transcript_id "DNTX_00020258";transcript_type "noncoding";transcript_biotype "noncoding";exon_number "1";gene_id "XLOC_002508";gene_name "ST7L";class_code "j";oId "Cornea_Fetal.Tissue_00012883";is.last "FALSE";novel_exon_id "nvl_exon12254";novel_exon_type "A3SS";is.first "TRUE";is.singleExon "FALSE"
chr1	StringTie	transcript	112582378	112619126	.	-	.	transcript_id "DNTX_00020259";transcript_type "noncoding";transcript_biotype "noncoding";gene_id "XLOC_002508";gene_name "ST7L";class_code "c";oId "Cornea_Fetal.Tissue_00009546";is.last "FALSE";is.first "FALSE";is.singleExon "FALSE"
chr1	StringTie	exon	112582378	112582472	.	-	.	transcript_id "DNTX_00020259";transcript_type "noncoding";transcript_biotype "noncoding";exon_number "8";gene_id "XLOC_002508";gene_name "ST7L";class_code "c";oId "Cornea_Fetal.Tissue_00009546";is.last "TRUE";novel_exon_id "nvl_exon12255";novel_exon_type "A5SS";is.first "FALSE";is.singleExon "FALSE"
chr1	StringTie	exon	112583972	112584126	.	-	.	transcript_id "DNTX_00020259";transcript_type "noncoding";transcript_biotype "noncoding";exon_number "7";gene_id "XLOC_002508";gene_name "ST7L";class_code "c";oId "Cornea_Fetal.Tissue_00009546";is.last "FALSE";is.first "FALSE";is.singleExon "FALSE"
chr1	StringTie	exon	112591525	112591603	.	-	.	transcript_id "DNTX_00020259";transcript_type "noncoding";transcript_biotype "noncoding";exon_number "6";gene_id "XLOC_002508";gene_name "ST7L";class_code "c";oId "Cornea_Fetal.Tissue_00009546";is.last "FALSE";is.first "FALSE";is.singleExon "FALSE"
chr1	StringTie	exon	112597971	112598086	.	-	.	transcript_id "DNTX_00020259";transcript_type "noncoding";transcript_biotype "noncoding";exon_number "5";gene_id "XLOC_002508";gene_name "ST7L";class_code "c";oId "Cornea_Fetal.Tissue_00009546";is.last "FALSE";is.first "FALSE";is.singleExon "FALSE"
chr1	StringTie	exon	112600794	112600848	.	-	.	transcript_id "DNTX_00020259";transcript_type "noncoding";transcript_biotype "noncoding";exon_number "4";gene_id "XLOC_002508";gene_name "ST7L";class_code "c";oId "Cornea_Fetal.Tissue_00009546";is.last "FALSE";is.first "FALSE";is.singleExon "FALSE"
chr1	StringTie	exon	112610841	112611003	.	-	.	transcript_id "DNTX_00020259";transcript_type "noncoding";transcript_biotype "noncoding";exon_number "3";gene_id "XLOC_002508";gene_name "ST7L";class_code "c";oId "Cornea_Fetal.Tissue_00009546";is.last "FALSE";is.first "FALSE";is.singleExon "FALSE"
chr1	StringTie	exon	112616813	112616895	.	-	.	transcript_id "DNTX_00020259";transcript_type "noncoding";transcript_biotype "noncoding";exon_number "2";gene_id "XLOC_002508";gene_name "ST7L";class_code "c";oId "Cornea_Fetal.Tissue_00009546";is.last "FALSE";is.first "FALSE";is.singleExon "FALSE"
chr1	StringTie	exon	112618909	112619126	.	-	.	transcript_id "DNTX_00020259";transcript_type "noncoding";transcript_biotype "noncoding";exon_number "1";gene_id "XLOC_002508";gene_name "ST7L";class_code "c";oId "Cornea_Fetal.Tissue_00009546";is.last "FALSE";is.first "TRUE";is.singleExon "FALSE"
chr1	StringTie	transcript	112583980	112618995	.	-	.	transcript_id "DNTX_00020260";transcript_type "noncoding";transcript_biotype "noncoding";gene_id "XLOC_002508";gene_name "ST7L";class_code "c";oId "Cornea_Fetal.Tissue_00014017";is.last "FALSE";is.first "FALSE";is.singleExon "FALSE"
chr1	StringTie	exon	112583980	112584126	.	-	.	transcript_id "DNTX_00020260";transcript_type "noncoding";transcript_biotype "noncoding";exon_number "7";gene_id "XLOC_002508";gene_name "ST7L";class_code "c";oId "Cornea_Fetal.Tissue_00014017";is.last "TRUE";novel_exon_id "nvl_exon12256";novel_exon_type "A5SS";is.first "FALSE";is.singleExon "FALSE"
chr1	StringTie	exon	112591525	112591603	.	-	.	transcript_id "DNTX_00020260";transcript_type "noncoding";transcript_biotype "noncoding";exon_number "6";gene_id "XLOC_002508";gene_name "ST7L";class_code "c";oId "Cornea_Fetal.Tissue_00014017";is.last "FALSE";is.first "FALSE";is.singleExon "FALSE"
chr1	StringTie	exon	112597971	112598086	.	-	.	transcript_id "DNTX_00020260";transcript_type "noncoding";transcript_biotype "noncoding";exon_number "5";gene_id "XLOC_002508";gene_name "ST7L";class_code "c";oId "Cornea_Fetal.Tissue_00014017";is.last "FALSE";is.first "FALSE";is.singleExon "FALSE"
chr1	StringTie	exon	112600794	112600848	.	-	.	transcript_id "DNTX_00020260";transcript_type "noncoding";transcript_biotype "noncoding";exon_number "4";gene_id "XLOC_002508";gene_name "ST7L";class_code "c";oId "Cornea_Fetal.Tissue_00014017";is.last "FALSE";is.first "FALSE";is.singleExon "FALSE"
chr1	StringTie	exon	112610841	112611003	.	-	.	transcript_id "DNTX_00020260";transcript_type "noncoding";transcript_biotype "noncoding";exon_number "3";gene_id "XLOC_002508";gene_name "ST7L";class_code "c";oId "Cornea_Fetal.Tissue_00014017";is.last "FALSE";is.first "FALSE";is.singleExon "FALSE"
chr1	StringTie	exon	112616813	112616895	.	-	.	transcript_id "DNTX_00020260";transcript_type "noncoding";transcript_biotype "noncoding";exon_number "2";gene_id "XLOC_002508";gene_name "ST7L";class_code "c";oId "Cornea_Fetal.Tissue_00014017";is.last "FALSE";is.first "FALSE";is.singleExon "FALSE"
chr1	StringTie	exon	112618909	112618995	.	-	.	transcript_id "DNTX_00020260";transcript_type "noncoding";transcript_biotype "noncoding";exon_number "1";gene_id "XLOC_002508";gene_name "ST7L";class_code "c";oId "Cornea_Fetal.Tissue_00014017";is.last "FALSE";novel_exon_id "nvl_exon12257";novel_exon_type "A3SS";is.first "TRUE";is.singleExon "FALSE"
chr1	StringTie	transcript	112591482	112618941	.	-	.	transcript_id "DNTX_00005419";transcript_type "noncoding";transcript_biotype "noncoding";gene_id "XLOC_002508";gene_name "ST7L";class_code "=";oId "RPE_Fetal.Tissue_00007184";is.last "FALSE";is.first "FALSE";is.singleExon "FALSE"
chr1	StringTie	exon	112591482	112591603	.	-	.	transcript_id "DNTX_00005419";transcript_type "noncoding";transcript_biotype "noncoding";exon_number "6";gene_id "XLOC_002508";gene_name "ST7L";class_code "=";oId "RPE_Fetal.Tissue_00007184";is.last "TRUE";is.first "FALSE";is.singleExon "FALSE"
chr1	StringTie	exon	112597971	112598086	.	-	.	transcript_id "DNTX_00005419";transcript_type "noncoding";transcript_biotype "noncoding";exon_number "5";gene_id "XLOC_002508";gene_name "ST7L";class_code "=";oId "RPE_Fetal.Tissue_00007184";is.last "FALSE";is.first "FALSE";is.singleExon "FALSE"
chr1	StringTie	exon	112600794	112600848	.	-	.	transcript_id "DNTX_00005419";transcript_type "noncoding";transcript_biotype "noncoding";exon_number "4";gene_id "XLOC_002508";gene_name "ST7L";class_code "=";oId "RPE_Fetal.Tissue_00007184";is.last "FALSE";is.first "FALSE";is.singleExon "FALSE"
chr1	StringTie	exon	112610841	112611003	.	-	.	transcript_id "DNTX_00005419";transcript_type "noncoding";transcript_biotype "noncoding";exon_number "3";gene_id "XLOC_002508";gene_name "ST7L";class_code "=";oId "RPE_Fetal.Tissue_00007184";is.last "FALSE";is.first "FALSE";is.singleExon "FALSE"
chr1	StringTie	exon	112616813	112616895	.	-	.	transcript_id "DNTX_00005419";transcript_type "noncoding";transcript_biotype "noncoding";exon_number "2";gene_id "XLOC_002508";gene_name "ST7L";class_code "=";oId "RPE_Fetal.Tissue_00007184";is.last "FALSE";is.first "FALSE";is.singleExon "FALSE"
chr1	StringTie	exon	112618909	112618941	.	-	.	transcript_id "DNTX_00005419";transcript_type "noncoding";transcript_biotype "noncoding";exon_number "1";gene_id "XLOC_002508";gene_name "ST7L";class_code "=";oId "RPE_Fetal.Tissue_00007184";is.last "FALSE";is.first "TRUE";is.singleExon "FALSE"
chr1	StringTie	transcript	112607241	112619126	.	-	.	transcript_id "DNTX_00005420";transcript_type "noncoding";transcript_biotype "noncoding";gene_id "XLOC_002508";gene_name "ST7L";class_code "=";oId "RPE_Fetal.Tissue_00007186";is.last "FALSE";is.first "FALSE";is.singleExon "FALSE"
chr1	StringTie	exon	112607241	112607597	.	-	.	transcript_id "DNTX_00005420";transcript_type "noncoding";transcript_biotype "noncoding";exon_number "4";gene_id "XLOC_002508";gene_name "ST7L";class_code "=";oId "RPE_Fetal.Tissue_00007186";is.last "TRUE";is.first "FALSE";is.singleExon "FALSE"
chr1	StringTie	exon	112610841	112611003	.	-	.	transcript_id "DNTX_00005420";transcript_type "noncoding";transcript_biotype "noncoding";exon_number "3";gene_id "XLOC_002508";gene_name "ST7L";class_code "=";oId "RPE_Fetal.Tissue_00007186";is.last "FALSE";is.first "FALSE";is.singleExon "FALSE"
chr1	StringTie	exon	112616813	112616895	.	-	.	transcript_id "DNTX_00005420";transcript_type "noncoding";transcript_biotype "noncoding";exon_number "2";gene_id "XLOC_002508";gene_name "ST7L";class_code "=";oId "RPE_Fetal.Tissue_00007186";is.last "FALSE";is.first "FALSE";is.singleExon "FALSE"
chr1	StringTie	exon	112618909	112619126	.	-	.	transcript_id "DNTX_00005420";transcript_type "noncoding";transcript_biotype "noncoding";exon_number "1";gene_id "XLOC_002508";gene_name "ST7L";class_code "=";oId "RPE_Fetal.Tissue_00007186";is.last "FALSE";is.first "TRUE";is.singleExon "FALSE"
chr1	StringTie	transcript	112610170	112619099	.	-	.	transcript_id "DNTX_00008635";transcript_type "noncoding";transcript_biotype "noncoding";gene_id "XLOC_002508";gene_name "ST7L";class_code "c";oId "Breast-MammaryTissue_00008393";is.last "FALSE";is.first "FALSE";is.singleExon "FALSE"
chr1	StringTie	exon	112610170	112611003	.	-	.	transcript_id "DNTX_00008635";transcript_type "noncoding";transcript_biotype "noncoding";exon_number "3";gene_id "XLOC_002508";gene_name "ST7L";class_code "c";oId "Breast-MammaryTissue_00008393";is.last "TRUE";novel_exon_id "nvl_exon12258";novel_exon_type "A5SS";is.first "FALSE";is.singleExon "FALSE"
chr1	StringTie	exon	112616813	112616895	.	-	.	transcript_id "DNTX_00008635";transcript_type "noncoding";transcript_biotype "noncoding";exon_number "2";gene_id "XLOC_002508";gene_name "ST7L";class_code "c";oId "Breast-MammaryTissue_00008393";is.last "FALSE";is.first "FALSE";is.singleExon "FALSE"
chr1	StringTie	exon	112618909	112619099	.	-	.	transcript_id "DNTX_00008635";transcript_type "noncoding";transcript_biotype "noncoding";exon_number "1";gene_id "XLOC_002508";gene_name "ST7L";class_code "c";oId "Breast-MammaryTissue_00008393";is.last "FALSE";is.first "TRUE";is.singleExon "FALSE"
chr1	StringTie	transcript	112610455	112617286	.	-	.	transcript_id "DNTX_00008633";transcript_type "noncoding";transcript_biotype "noncoding";gene_id "XLOC_002508";gene_name "ST7L";class_code "=";oId "Retina_Adult.Tissue_00009988";is.last "FALSE";is.first "FALSE";is.singleExon "FALSE"
chr1	StringTie	exon	112610455	112611003	.	-	.	transcript_id "DNTX_00008633";transcript_type "noncoding";transcript_biotype "noncoding";exon_number "2";gene_id "XLOC_002508";gene_name "ST7L";class_code "=";oId "Retina_Adult.Tissue_00009988";is.last "TRUE";is.first "FALSE";is.singleExon "FALSE"
chr1	StringTie	exon	112616813	112617286	.	-	.	transcript_id "DNTX_00008633";transcript_type "noncoding";transcript_biotype "noncoding";exon_number "1";gene_id "XLOC_002508";gene_name "ST7L";class_code "=";oId "Retina_Adult.Tissue_00009988";is.last "FALSE";is.first "TRUE";is.singleExon "FALSE"
chr1	StringTie	transcript	112610455	112619111	.	-	.	transcript_id "DNTX_00008634";transcript_type "noncoding";transcript_biotype "noncoding";gene_id "XLOC_002508";gene_name "ST7L";class_code "=";oId "Retina_Adult.Tissue_00009989";is.last "FALSE";is.first "FALSE";is.singleExon "FALSE"
chr1	StringTie	exon	112610455	112611003	.	-	.	transcript_id "DNTX_00008634";transcript_type "noncoding";transcript_biotype "noncoding";exon_number "2";gene_id "XLOC_002508";gene_name "ST7L";class_code "=";oId "Retina_Adult.Tissue_00009989";is.last "TRUE";is.first "FALSE";is.singleExon "FALSE"
chr1	StringTie	exon	112618909	112619111	.	-	.	transcript_id "DNTX_00008634";transcript_type "noncoding";transcript_biotype "noncoding";exon_number "1";gene_id "XLOC_002508";gene_name "ST7L";class_code "=";oId "Retina_Adult.Tissue_00009989";is.last "FALSE";is.first "TRUE";is.singleExon "FALSE"
chr1	transdecoder	transcript	112610459	112619774	.	-	.	transcript_id "DNTX_00026452";transcript_type "protein_coding";transcript_biotype "protein_coding";gene_id "XLOC_002508";gene_name "ST7L";class_code "=";oId "Lens_Stem.Cell.Line_00006370";is.last "FALSE";is.first "FALSE";is.singleExon "FALSE"
chr1	transdecoder	exon	112610459	112611003	.	-	.	transcript_id "DNTX_00026452";transcript_type "protein_coding";transcript_biotype "protein_coding";exon_number "4";gene_id "XLOC_002508";gene_name "ST7L";class_code "=";oId "Lens_Stem.Cell.Line_00006370";is.last "TRUE";is.first "FALSE";is.singleExon "FALSE"
chr1	transdecoder	exon	112616813	112616895	.	-	.	transcript_id "DNTX_00026452";transcript_type "protein_coding";transcript_biotype "protein_coding";exon_number "3";gene_id "XLOC_002508";gene_name "ST7L";class_code "=";oId "Lens_Stem.Cell.Line_00006370";is.last "FALSE";is.first "FALSE";is.singleExon "FALSE"
chr1	transdecoder	exon	112618909	112619139	.	-	.	transcript_id "DNTX_00026452";transcript_type "protein_coding";transcript_biotype "protein_coding";exon_number "2";gene_id "XLOC_002508";gene_name "ST7L";class_code "=";oId "Lens_Stem.Cell.Line_00006370";is.last "FALSE";is.first "FALSE";is.singleExon "FALSE"
chr1	transdecoder	exon	112619644	112619774	.	-	.	transcript_id "DNTX_00026452";transcript_type "protein_coding";transcript_biotype "protein_coding";exon_number "1";gene_id "XLOC_002508";gene_name "ST7L";class_code "=";oId "Lens_Stem.Cell.Line_00006370";is.last "FALSE";is.first "TRUE";is.singleExon "FALSE"
chr1	transdecoder	five_prime_UTR	112619114	112619139	.	-	.	transcript_id "DNTX_00026452";transcript_type "protein_coding";transcript_biotype "protein_coding";gene_id "XLOC_002508";gene_name "ST7L";class_code "=";oId "Lens_Stem.Cell.Line_00006370";is.last "FALSE";is.first "FALSE";is.singleExon "FALSE"
chr1	transdecoder	five_prime_UTR	112619644	112619774	.	-	.	transcript_id "DNTX_00026452";transcript_type "protein_coding";transcript_biotype "protein_coding";gene_id "XLOC_002508";gene_name "ST7L";class_code "=";oId "Lens_Stem.Cell.Line_00006370";is.last "FALSE";is.first "TRUE";is.singleExon "FALSE"
chr1	transdecoder	start_codon	112619111	112619113	.	-	0	transcript_id "DNTX_00026452";transcript_type "protein_coding";transcript_biotype "protein_coding";gene_id "XLOC_002508";gene_name "ST7L";class_code "=";oId "Lens_Stem.Cell.Line_00006370";is.last "FALSE";is.first "FALSE";is.singleExon "FALSE"
chr1	transdecoder	CDS	112610803	112611003	.	-	0	transcript_id "DNTX_00026452";transcript_type "protein_coding";transcript_biotype "protein_coding";gene_id "XLOC_002508";gene_name "ST7L";class_code "=";oId "Lens_Stem.Cell.Line_00006370";is.last "FALSE";is.first "FALSE";is.singleExon "FALSE"
chr1	transdecoder	CDS	112616813	112616895	.	-	2	transcript_id "DNTX_00026452";transcript_type "protein_coding";transcript_biotype "protein_coding";gene_id "XLOC_002508";gene_name "ST7L";class_code "=";oId "Lens_Stem.Cell.Line_00006370";is.last "FALSE";is.first "FALSE";is.singleExon "FALSE"
chr1	transdecoder	CDS	112618909	112619113	.	-	0	transcript_id "DNTX_00026452";transcript_type "protein_coding";transcript_biotype "protein_coding";gene_id "XLOC_002508";gene_name "ST7L";class_code "=";oId "Lens_Stem.Cell.Line_00006370";is.last "FALSE";is.first "FALSE";is.singleExon "FALSE"
chr1	transdecoder	stop_codon	112610800	112610802	.	-	0	transcript_id "DNTX_00026452";transcript_type "protein_coding";transcript_biotype "protein_coding";gene_id "XLOC_002508";gene_name "ST7L";class_code "=";oId "Lens_Stem.Cell.Line_00006370";is.last "FALSE";is.first "FALSE";is.singleExon "FALSE"
chr1	transdecoder	three_prime_UTR	112610459	112610799	.	-	.	transcript_id "DNTX_00026452";transcript_type "protein_coding";transcript_biotype "protein_coding";gene_id "XLOC_002508";gene_name "ST7L";class_code "=";oId "Lens_Stem.Cell.Line_00006370";is.last "FALSE";is.first "FALSE";is.singleExon "FALSE"
chr1	transdecoder	gene	112619173	112671619	.	+	.	gene_id "XLOC_000949";gene_name "CAPZA1";is.last "FALSE";is.first "FALSE";is.singleExon "FALSE"
chr1	transdecoder	transcript	112619173	112671619	.	+	.	transcript_id "DNTX_00001305";transcript_type "protein_coding";transcript_biotype "protein_coding";gene_id "XLOC_000949";gene_name "CAPZA1";class_code "=";oId "Pancreas_00003673";is.last "FALSE";is.first "FALSE";is.singleExon "FALSE"
chr1	transdecoder	exon	112619173	112619883	.	+	.	transcript_id "DNTX_00001305";transcript_type "protein_coding";transcript_biotype "protein_coding";exon_number "1";gene_id "XLOC_000949";gene_name "CAPZA1";class_code "=";oId "Pancreas_00003673";is.last "FALSE";is.first "TRUE";is.singleExon "FALSE"
chr1	transdecoder	exon	112647210	112647273	.	+	.	transcript_id "DNTX_00001305";transcript_type "protein_coding";transcript_biotype "protein_coding";exon_number "2";gene_id "XLOC_000949";gene_name "CAPZA1";class_code "=";oId "Pancreas_00003673";is.last "FALSE";is.first "FALSE";is.singleExon "FALSE"
chr1	transdecoder	exon	112649418	112649469	.	+	.	transcript_id "DNTX_00001305";transcript_type "protein_coding";transcript_biotype "protein_coding";exon_number "3";gene_id "XLOC_000949";gene_name "CAPZA1";class_code "=";oId "Pancreas_00003673";is.last "FALSE";is.first "FALSE";is.singleExon "FALSE"
chr1	transdecoder	exon	112653598	112653661	.	+	.	transcript_id "DNTX_00001305";transcript_type "protein_coding";transcript_biotype "protein_coding";exon_number "4";gene_id "XLOC_000949";gene_name "CAPZA1";class_code "=";oId "Pancreas_00003673";is.last "FALSE";is.first "FALSE";is.singleExon "FALSE"
chr1	transdecoder	exon	112654465	112654671	.	+	.	transcript_id "DNTX_00001305";transcript_type "protein_coding";transcript_biotype "protein_coding";exon_number "5";gene_id "XLOC_000949";gene_name "CAPZA1";class_code "=";oId "Pancreas_00003673";is.last "FALSE";is.first "FALSE";is.singleExon "FALSE"
chr1	transdecoder	exon	112659022	112659101	.	+	.	transcript_id "DNTX_00001305";transcript_type "protein_coding";transcript_biotype "protein_coding";exon_number "6";gene_id "XLOC_000949";gene_name "CAPZA1";class_code "=";oId "Pancreas_00003673";is.last "FALSE";is.first "FALSE";is.singleExon "FALSE"
chr1	transdecoder	exon	112659701	112659779	.	+	.	transcript_id "DNTX_00001305";transcript_type "protein_coding";transcript_biotype "protein_coding";exon_number "7";gene_id "XLOC_000949";gene_name "CAPZA1";class_code "=";oId "Pancreas_00003673";is.last "FALSE";is.first "FALSE";is.singleExon "FALSE"
chr1	transdecoder	exon	112667074	112667145	.	+	.	transcript_id "DNTX_00001305";transcript_type "protein_coding";transcript_biotype "protein_coding";exon_number "8";gene_id "XLOC_000949";gene_name "CAPZA1";class_code "=";oId "Pancreas_00003673";is.last "FALSE";is.first "FALSE";is.singleExon "FALSE"
chr1	transdecoder	exon	112669543	112669605	.	+	.	transcript_id "DNTX_00001305";transcript_type "protein_coding";transcript_biotype "protein_coding";exon_number "9";gene_id "XLOC_000949";gene_name "CAPZA1";class_code "=";oId "Pancreas_00003673";is.last "FALSE";is.first "FALSE";is.singleExon "FALSE"
chr1	transdecoder	exon	112669992	112671619	.	+	.	transcript_id "DNTX_00001305";transcript_type "protein_coding";transcript_biotype "protein_coding";exon_number "10";gene_id "XLOC_000949";gene_name "CAPZA1";class_code "=";oId "Pancreas_00003673";is.last "TRUE";is.first "FALSE";is.singleExon "FALSE"
chr1	transdecoder	five_prime_UTR	112619173	112619844	.	+	.	transcript_id "DNTX_00001305";transcript_type "protein_coding";transcript_biotype "protein_coding";gene_id "XLOC_000949";gene_name "CAPZA1";class_code "=";oId "Pancreas_00003673";is.last "FALSE";is.first "FALSE";is.singleExon "FALSE"
chr1	transdecoder	start_codon	112619845	112619847	.	+	0	transcript_id "DNTX_00001305";transcript_type "protein_coding";transcript_biotype "protein_coding";gene_id "XLOC_000949";gene_name "CAPZA1";class_code "=";oId "Pancreas_00003673";is.last "FALSE";is.first "FALSE";is.singleExon "FALSE"
chr1	transdecoder	CDS	112619845	112619883	.	+	0	transcript_id "DNTX_00001305";transcript_type "protein_coding";transcript_biotype "protein_coding";gene_id "XLOC_000949";gene_name "CAPZA1";class_code "=";oId "Pancreas_00003673";is.last "FALSE";is.first "FALSE";is.singleExon "FALSE"
chr1	transdecoder	CDS	112647210	112647273	.	+	0	transcript_id "DNTX_00001305";transcript_type "protein_coding";transcript_biotype "protein_coding";gene_id "XLOC_000949";gene_name "CAPZA1";class_code "=";oId "Pancreas_00003673";is.last "FALSE";is.first "FALSE";is.singleExon "FALSE"
chr1	transdecoder	CDS	112649418	112649469	.	+	2	transcript_id "DNTX_00001305";transcript_type "protein_coding";transcript_biotype "protein_coding";gene_id "XLOC_000949";gene_name "CAPZA1";class_code "=";oId "Pancreas_00003673";is.last "FALSE";is.first "FALSE";is.singleExon "FALSE"
chr1	transdecoder	CDS	112653598	112653661	.	+	1	transcript_id "DNTX_00001305";transcript_type "protein_coding";transcript_biotype "protein_coding";gene_id "XLOC_000949";gene_name "CAPZA1";class_code "=";oId "Pancreas_00003673";is.last "FALSE";is.first "FALSE";is.singleExon "FALSE"
chr1	transdecoder	CDS	112654465	112654671	.	+	0	transcript_id "DNTX_00001305";transcript_type "protein_coding";transcript_biotype "protein_coding";gene_id "XLOC_000949";gene_name "CAPZA1";class_code "=";oId "Pancreas_00003673";is.last "FALSE";is.first "FALSE";is.singleExon "FALSE"
chr1	transdecoder	CDS	112659022	112659101	.	+	0	transcript_id "DNTX_00001305";transcript_type "protein_coding";transcript_biotype "protein_coding";gene_id "XLOC_000949";gene_name "CAPZA1";class_code "=";oId "Pancreas_00003673";is.last "FALSE";is.first "FALSE";is.singleExon "FALSE"
chr1	transdecoder	CDS	112659701	112659779	.	+	1	transcript_id "DNTX_00001305";transcript_type "protein_coding";transcript_biotype "protein_coding";gene_id "XLOC_000949";gene_name "CAPZA1";class_code "=";oId "Pancreas_00003673";is.last "FALSE";is.first "FALSE";is.singleExon "FALSE"
chr1	transdecoder	CDS	112667074	112667145	.	+	0	transcript_id "DNTX_00001305";transcript_type "protein_coding";transcript_biotype "protein_coding";gene_id "XLOC_000949";gene_name "CAPZA1";class_code "=";oId "Pancreas_00003673";is.last "FALSE";is.first "FALSE";is.singleExon "FALSE"
chr1	transdecoder	CDS	112669543	112669605	.	+	0	transcript_id "DNTX_00001305";transcript_type "protein_coding";transcript_biotype "protein_coding";gene_id "XLOC_000949";gene_name "CAPZA1";class_code "=";oId "Pancreas_00003673";is.last "FALSE";is.first "FALSE";is.singleExon "FALSE"
chr1	transdecoder	CDS	112669992	112670129	.	+	0	transcript_id "DNTX_00001305";transcript_type "protein_coding";transcript_biotype "protein_coding";gene_id "XLOC_000949";gene_name "CAPZA1";class_code "=";oId "Pancreas_00003673";is.last "FALSE";is.first "FALSE";is.singleExon "FALSE"
chr1	transdecoder	stop_codon	112670130	112670132	.	+	0	transcript_id "DNTX_00001305";transcript_type "protein_coding";transcript_biotype "protein_coding";gene_id "XLOC_000949";gene_name "CAPZA1";class_code "=";oId "Pancreas_00003673";is.last "FALSE";is.first "FALSE";is.singleExon "FALSE"
chr1	transdecoder	three_prime_UTR	112670133	112671619	.	+	.	transcript_id "DNTX_00001305";transcript_type "protein_coding";transcript_biotype "protein_coding";gene_id "XLOC_000949";gene_name "CAPZA1";class_code "=";oId "Pancreas_00003673";is.last "FALSE";is.first "FALSE";is.singleExon "FALSE"
chr1	transdecoder	transcript	112619787	112671616	.	+	.	transcript_id "DNTX_00010670";transcript_type "protein_coding";transcript_biotype "protein_coding";gene_id "XLOC_000949";gene_name "CAPZA1";class_code "m";oId "Skin-NotSunExposedSuprapubic_00017811";is.last "FALSE";is.first "FALSE";is.singleExon "FALSE"
chr1	transdecoder	exon	112619787	112619883	.	+	.	transcript_id "DNTX_00010670";transcript_type "protein_coding";transcript_biotype "protein_coding";exon_number "1";gene_id "XLOC_000949";gene_name "CAPZA1";class_code "m";oId "Skin-NotSunExposedSuprapubic_00017811";is.last "FALSE";novel_exon_id "nvl_exon12259";novel_exon_type "novel_TSS";is.first "TRUE";is.singleExon "FALSE"
chr1	transdecoder	exon	112647210	112647273	.	+	.	transcript_id "DNTX_00010670";transcript_type "protein_coding";transcript_biotype "protein_coding";exon_number "2";gene_id "XLOC_000949";gene_name "CAPZA1";class_code "m";oId "Skin-NotSunExposedSuprapubic_00017811";is.last "FALSE";is.first "FALSE";is.singleExon "FALSE"
chr1	transdecoder	exon	112649418	112654671	.	+	.	transcript_id "DNTX_00010670";transcript_type "protein_coding";transcript_biotype "protein_coding";exon_number "3";gene_id "XLOC_000949";gene_name "CAPZA1";class_code "m";oId "Skin-NotSunExposedSuprapubic_00017811";is.last "FALSE";novel_exon_id "nvl_exon12260";novel_exon_type "RI";is.first "FALSE";is.singleExon "FALSE"
chr1	transdecoder	exon	112659022	112659101	.	+	.	transcript_id "DNTX_00010670";transcript_type "protein_coding";transcript_biotype "protein_coding";exon_number "4";gene_id "XLOC_000949";gene_name "CAPZA1";class_code "m";oId "Skin-NotSunExposedSuprapubic_00017811";is.last "FALSE";is.first "FALSE";is.singleExon "FALSE"
chr1	transdecoder	exon	112659701	112659779	.	+	.	transcript_id "DNTX_00010670";transcript_type "protein_coding";transcript_biotype "protein_coding";exon_number "5";gene_id "XLOC_000949";gene_name "CAPZA1";class_code "m";oId "Skin-NotSunExposedSuprapubic_00017811";is.last "FALSE";is.first "FALSE";is.singleExon "FALSE"
chr1	transdecoder	exon	112667074	112667145	.	+	.	transcript_id "DNTX_00010670";transcript_type "protein_coding";transcript_biotype "protein_coding";exon_number "6";gene_id "XLOC_000949";gene_name "CAPZA1";class_code "m";oId "Skin-NotSunExposedSuprapubic_00017811";is.last "FALSE";is.first "FALSE";is.singleExon "FALSE"
chr1	transdecoder	exon	112669543	112669605	.	+	.	transcript_id "DNTX_00010670";transcript_type "protein_coding";transcript_biotype "protein_coding";exon_number "7";gene_id "XLOC_000949";gene_name "CAPZA1";class_code "m";oId "Skin-NotSunExposedSuprapubic_00017811";is.last "FALSE";is.first "FALSE";is.singleExon "FALSE"
chr1	transdecoder	exon	112669992	112671616	.	+	.	transcript_id "DNTX_00010670";transcript_type "protein_coding";transcript_biotype "protein_coding";exon_number "8";gene_id "XLOC_000949";gene_name "CAPZA1";class_code "m";oId "Skin-NotSunExposedSuprapubic_00017811";is.last "TRUE";novel_exon_id "nvl_exon12261";novel_exon_type "RI";is.first "FALSE";is.singleExon "FALSE"
chr1	transdecoder	five_prime_UTR	112619787	112619883	.	+	.	transcript_id "DNTX_00010670";transcript_type "protein_coding";transcript_biotype "protein_coding";gene_id "XLOC_000949";gene_name "CAPZA1";class_code "m";oId "Skin-NotSunExposedSuprapubic_00017811";is.last "FALSE";novel_exon_id "nvl_exon12259";novel_exon_type "novel_TSS";is.first "TRUE";is.singleExon "FALSE"
chr1	transdecoder	five_prime_UTR	112647210	112647273	.	+	.	transcript_id "DNTX_00010670";transcript_type "protein_coding";transcript_biotype "protein_coding";gene_id "XLOC_000949";gene_name "CAPZA1";class_code "m";oId "Skin-NotSunExposedSuprapubic_00017811";is.last "FALSE";is.first "FALSE";is.singleExon "FALSE"
chr1	transdecoder	five_prime_UTR	112649418	112654449	.	+	.	transcript_id "DNTX_00010670";transcript_type "protein_coding";transcript_biotype "protein_coding";gene_id "XLOC_000949";gene_name "CAPZA1";class_code "m";oId "Skin-NotSunExposedSuprapubic_00017811";is.last "FALSE";is.first "FALSE";is.singleExon "FALSE"
chr1	transdecoder	start_codon	112654450	112654452	.	+	0	transcript_id "DNTX_00010670";transcript_type "protein_coding";transcript_biotype "protein_coding";gene_id "XLOC_000949";gene_name "CAPZA1";class_code "m";oId "Skin-NotSunExposedSuprapubic_00017811";is.last "FALSE";is.first "FALSE";is.singleExon "FALSE"
chr1	transdecoder	CDS	112654450	112654671	.	+	0	transcript_id "DNTX_00010670";transcript_type "protein_coding";transcript_biotype "protein_coding";gene_id "XLOC_000949";gene_name "CAPZA1";class_code "m";oId "Skin-NotSunExposedSuprapubic_00017811";is.last "FALSE";is.first "FALSE";is.singleExon "FALSE"
chr1	transdecoder	CDS	112659022	112659101	.	+	0	transcript_id "DNTX_00010670";transcript_type "protein_coding";transcript_biotype "protein_coding";gene_id "XLOC_000949";gene_name "CAPZA1";class_code "m";oId "Skin-NotSunExposedSuprapubic_00017811";is.last "FALSE";is.first "FALSE";is.singleExon "FALSE"
chr1	transdecoder	CDS	112659701	112659779	.	+	1	transcript_id "DNTX_00010670";transcript_type "protein_coding";transcript_biotype "protein_coding";gene_id "XLOC_000949";gene_name "CAPZA1";class_code "m";oId "Skin-NotSunExposedSuprapubic_00017811";is.last "FALSE";is.first "FALSE";is.singleExon "FALSE"
chr1	transdecoder	CDS	112667074	112667145	.	+	0	transcript_id "DNTX_00010670";transcript_type "protein_coding";transcript_biotype "protein_coding";gene_id "XLOC_000949";gene_name "CAPZA1";class_code "m";oId "Skin-NotSunExposedSuprapubic_00017811";is.last "FALSE";is.first "FALSE";is.singleExon "FALSE"
chr1	transdecoder	CDS	112669543	112669605	.	+	0	transcript_id "DNTX_00010670";transcript_type "protein_coding";transcript_biotype "protein_coding";gene_id "XLOC_000949";gene_name "CAPZA1";class_code "m";oId "Skin-NotSunExposedSuprapubic_00017811";is.last "FALSE";is.first "FALSE";is.singleExon "FALSE"
chr1	transdecoder	CDS	112669992	112670129	.	+	0	transcript_id "DNTX_00010670";transcript_type "protein_coding";transcript_biotype "protein_coding";gene_id "XLOC_000949";gene_name "CAPZA1";class_code "m";oId "Skin-NotSunExposedSuprapubic_00017811";is.last "FALSE";is.first "FALSE";is.singleExon "FALSE"
chr1	transdecoder	stop_codon	112670130	112670132	.	+	0	transcript_id "DNTX_00010670";transcript_type "protein_coding";transcript_biotype "protein_coding";gene_id "XLOC_000949";gene_name "CAPZA1";class_code "m";oId "Skin-NotSunExposedSuprapubic_00017811";is.last "FALSE";is.first "FALSE";is.singleExon "FALSE"
chr1	transdecoder	three_prime_UTR	112670133	112671616	.	+	.	transcript_id "DNTX_00010670";transcript_type "protein_coding";transcript_biotype "protein_coding";gene_id "XLOC_000949";gene_name "CAPZA1";class_code "m";oId "Skin-NotSunExposedSuprapubic_00017811";is.last "FALSE";is.first "FALSE";is.singleExon "FALSE"
chr1	transdecoder	transcript	112619805	112671616	.	+	.	transcript_id "DNTX_00014554";transcript_type "protein_coding";transcript_biotype "protein_coding";gene_id "XLOC_000949";gene_name "CAPZA1";class_code "m";oId "Thyroid_00026597";is.last "FALSE";is.first "FALSE";is.singleExon "FALSE"
chr1	transdecoder	exon	112619805	112619883	.	+	.	transcript_id "DNTX_00014554";transcript_type "protein_coding";transcript_biotype "protein_coding";exon_number "1";gene_id "XLOC_000949";gene_name "CAPZA1";class_code "m";oId "Thyroid_00026597";is.last "FALSE";is.first "TRUE";is.singleExon "FALSE"
chr1	transdecoder	exon	112647210	112647273	.	+	.	transcript_id "DNTX_00014554";transcript_type "protein_coding";transcript_biotype "protein_coding";exon_number "2";gene_id "XLOC_000949";gene_name "CAPZA1";class_code "m";oId "Thyroid_00026597";is.last "FALSE";is.first "FALSE";is.singleExon "FALSE"
chr1	transdecoder	exon	112649418	112649469	.	+	.	transcript_id "DNTX_00014554";transcript_type "protein_coding";transcript_biotype "protein_coding";exon_number "3";gene_id "XLOC_000949";gene_name "CAPZA1";class_code "m";oId "Thyroid_00026597";is.last "FALSE";is.first "FALSE";is.singleExon "FALSE"
chr1	transdecoder	exon	112653598	112654671	.	+	.	transcript_id "DNTX_00014554";transcript_type "protein_coding";transcript_biotype "protein_coding";exon_number "4";gene_id "XLOC_000949";gene_name "CAPZA1";class_code "m";oId "Thyroid_00026597";is.last "FALSE";novel_exon_id "nvl_exon12262";novel_exon_type "RI";is.first "FALSE";is.singleExon "FALSE"
chr1	transdecoder	exon	112659022	112659101	.	+	.	transcript_id "DNTX_00014554";transcript_type "protein_coding";transcript_biotype "protein_coding";exon_number "5";gene_id "XLOC_000949";gene_name "CAPZA1";class_code "m";oId "Thyroid_00026597";is.last "FALSE";is.first "FALSE";is.singleExon "FALSE"
chr1	transdecoder	exon	112659701	112659779	.	+	.	transcript_id "DNTX_00014554";transcript_type "protein_coding";transcript_biotype "protein_coding";exon_number "6";gene_id "XLOC_000949";gene_name "CAPZA1";class_code "m";oId "Thyroid_00026597";is.last "FALSE";is.first "FALSE";is.singleExon "FALSE"
chr1	transdecoder	exon	112667074	112667145	.	+	.	transcript_id "DNTX_00014554";transcript_type "protein_coding";transcript_biotype "protein_coding";exon_number "7";gene_id "XLOC_000949";gene_name "CAPZA1";class_code "m";oId "Thyroid_00026597";is.last "FALSE";is.first "FALSE";is.singleExon "FALSE"
chr1	transdecoder	exon	112669543	112669605	.	+	.	transcript_id "DNTX_00014554";transcript_type "protein_coding";transcript_biotype "protein_coding";exon_number "8";gene_id "XLOC_000949";gene_name "CAPZA1";class_code "m";oId "Thyroid_00026597";is.last "FALSE";is.first "FALSE";is.singleExon "FALSE"
chr1	transdecoder	exon	112669992	112671616	.	+	.	transcript_id "DNTX_00014554";transcript_type "protein_coding";transcript_biotype "protein_coding";exon_number "9";gene_id "XLOC_000949";gene_name "CAPZA1";class_code "m";oId "Thyroid_00026597";is.last "TRUE";novel_exon_id "nvl_exon12261";novel_exon_type "RI";is.first "FALSE";is.singleExon "FALSE"
chr1	transdecoder	five_prime_UTR	112619805	112619883	.	+	.	transcript_id "DNTX_00014554";transcript_type "protein_coding";transcript_biotype "protein_coding";gene_id "XLOC_000949";gene_name "CAPZA1";class_code "m";oId "Thyroid_00026597";is.last "FALSE";is.first "TRUE";is.singleExon "FALSE"
chr1	transdecoder	five_prime_UTR	112647210	112647273	.	+	.	transcript_id "DNTX_00014554";transcript_type "protein_coding";transcript_biotype "protein_coding";gene_id "XLOC_000949";gene_name "CAPZA1";class_code "m";oId "Thyroid_00026597";is.last "FALSE";is.first "FALSE";is.singleExon "FALSE"
chr1	transdecoder	five_prime_UTR	112649418	112649469	.	+	.	transcript_id "DNTX_00014554";transcript_type "protein_coding";transcript_biotype "protein_coding";gene_id "XLOC_000949";gene_name "CAPZA1";class_code "m";oId "Thyroid_00026597";is.last "FALSE";is.first "FALSE";is.singleExon "FALSE"
chr1	transdecoder	five_prime_UTR	112653598	112654449	.	+	.	transcript_id "DNTX_00014554";transcript_type "protein_coding";transcript_biotype "protein_coding";gene_id "XLOC_000949";gene_name "CAPZA1";class_code "m";oId "Thyroid_00026597";is.last "FALSE";is.first "FALSE";is.singleExon "FALSE"
chr1	transdecoder	start_codon	112654450	112654452	.	+	0	transcript_id "DNTX_00014554";transcript_type "protein_coding";transcript_biotype "protein_coding";gene_id "XLOC_000949";gene_name "CAPZA1";class_code "m";oId "Thyroid_00026597";is.last "FALSE";is.first "FALSE";is.singleExon "FALSE"
chr1	transdecoder	CDS	112654450	112654671	.	+	0	transcript_id "DNTX_00014554";transcript_type "protein_coding";transcript_biotype "protein_coding";gene_id "XLOC_000949";gene_name "CAPZA1";class_code "m";oId "Thyroid_00026597";is.last "FALSE";is.first "FALSE";is.singleExon "FALSE"
chr1	transdecoder	CDS	112659022	112659101	.	+	0	transcript_id "DNTX_00014554";transcript_type "protein_coding";transcript_biotype "protein_coding";gene_id "XLOC_000949";gene_name "CAPZA1";class_code "m";oId "Thyroid_00026597";is.last "FALSE";is.first "FALSE";is.singleExon "FALSE"
chr1	transdecoder	CDS	112659701	112659779	.	+	1	transcript_id "DNTX_00014554";transcript_type "protein_coding";transcript_biotype "protein_coding";gene_id "XLOC_000949";gene_name "CAPZA1";class_code "m";oId "Thyroid_00026597";is.last "FALSE";is.first "FALSE";is.singleExon "FALSE"
chr1	transdecoder	CDS	112667074	112667145	.	+	0	transcript_id "DNTX_00014554";transcript_type "protein_coding";transcript_biotype "protein_coding";gene_id "XLOC_000949";gene_name "CAPZA1";class_code "m";oId "Thyroid_00026597";is.last "FALSE";is.first "FALSE";is.singleExon "FALSE"
chr1	transdecoder	CDS	112669543	112669605	.	+	0	transcript_id "DNTX_00014554";transcript_type "protein_coding";transcript_biotype "protein_coding";gene_id "XLOC_000949";gene_name "CAPZA1";class_code "m";oId "Thyroid_00026597";is.last "FALSE";is.first "FALSE";is.singleExon "FALSE"
chr1	transdecoder	CDS	112669992	112670129	.	+	0	transcript_id "DNTX_00014554";transcript_type "protein_coding";transcript_biotype "protein_coding";gene_id "XLOC_000949";gene_name "CAPZA1";class_code "m";oId "Thyroid_00026597";is.last "FALSE";is.first "FALSE";is.singleExon "FALSE"
chr1	transdecoder	stop_codon	112670130	112670132	.	+	0	transcript_id "DNTX_00014554";transcript_type "protein_coding";transcript_biotype "protein_coding";gene_id "XLOC_000949";gene_name "CAPZA1";class_code "m";oId "Thyroid_00026597";is.last "FALSE";is.first "FALSE";is.singleExon "FALSE"
chr1	transdecoder	three_prime_UTR	112670133	112671616	.	+	.	transcript_id "DNTX_00014554";transcript_type "protein_coding";transcript_biotype "protein_coding";gene_id "XLOC_000949";gene_name "CAPZA1";class_code "m";oId "Thyroid_00026597";is.last "FALSE";is.first "FALSE";is.singleExon "FALSE"
chr1	transdecoder	transcript	112619805	112671616	.	+	.	transcript_id "DNTX_00020734";transcript_type "protein_coding";transcript_biotype "protein_coding";gene_id "XLOC_000949";gene_name "CAPZA1";class_code "j";oId "Artery-Tibial_00011325";is.last "FALSE";is.first "FALSE";is.singleExon "FALSE"
chr1	transdecoder	exon	112619805	112619883	.	+	.	transcript_id "DNTX_00020734";transcript_type "protein_coding";transcript_biotype "protein_coding";exon_number "1";gene_id "XLOC_000949";gene_name "CAPZA1";class_code "j";oId "Artery-Tibial_00011325";is.last "FALSE";is.first "TRUE";is.singleExon "FALSE"
chr1	transdecoder	exon	112647210	112647273	.	+	.	transcript_id "DNTX_00020734";transcript_type "protein_coding";transcript_biotype "protein_coding";exon_number "2";gene_id "XLOC_000949";gene_name "CAPZA1";class_code "j";oId "Artery-Tibial_00011325";is.last "FALSE";is.first "FALSE";is.singleExon "FALSE"
chr1	transdecoder	exon	112649418	112649469	.	+	.	transcript_id "DNTX_00020734";transcript_type "protein_coding";transcript_biotype "protein_coding";exon_number "3";gene_id "XLOC_000949";gene_name "CAPZA1";class_code "j";oId "Artery-Tibial_00011325";is.last "FALSE";is.first "FALSE";is.singleExon "FALSE"
chr1	transdecoder	exon	112653598	112653661	.	+	.	transcript_id "DNTX_00020734";transcript_type "protein_coding";transcript_biotype "protein_coding";exon_number "4";gene_id "XLOC_000949";gene_name "CAPZA1";class_code "j";oId "Artery-Tibial_00011325";is.last "FALSE";is.first "FALSE";is.singleExon "FALSE"
chr1	transdecoder	exon	112654465	112654671	.	+	.	transcript_id "DNTX_00020734";transcript_type "protein_coding";transcript_biotype "protein_coding";exon_number "5";gene_id "XLOC_000949";gene_name "CAPZA1";class_code "j";oId "Artery-Tibial_00011325";is.last "FALSE";is.first "FALSE";is.singleExon "FALSE"
chr1	transdecoder	exon	112659022	112659101	.	+	.	transcript_id "DNTX_00020734";transcript_type "protein_coding";transcript_biotype "protein_coding";exon_number "6";gene_id "XLOC_000949";gene_name "CAPZA1";class_code "j";oId "Artery-Tibial_00011325";is.last "FALSE";is.first "FALSE";is.singleExon "FALSE"
chr1	transdecoder	exon	112659701	112659779	.	+	.	transcript_id "DNTX_00020734";transcript_type "protein_coding";transcript_biotype "protein_coding";exon_number "7";gene_id "XLOC_000949";gene_name "CAPZA1";class_code "j";oId "Artery-Tibial_00011325";is.last "FALSE";is.first "FALSE";is.singleExon "FALSE"
chr1	transdecoder	exon	112667074	112667145	.	+	.	transcript_id "DNTX_00020734";transcript_type "protein_coding";transcript_biotype "protein_coding";exon_number "8";gene_id "XLOC_000949";gene_name "CAPZA1";class_code "j";oId "Artery-Tibial_00011325";is.last "FALSE";is.first "FALSE";is.singleExon "FALSE"
chr1	transdecoder	exon	112669543	112669605	.	+	.	transcript_id "DNTX_00020734";transcript_type "protein_coding";transcript_biotype "protein_coding";exon_number "9";gene_id "XLOC_000949";gene_name "CAPZA1";class_code "j";oId "Artery-Tibial_00011325";is.last "FALSE";is.first "FALSE";is.singleExon "FALSE"
chr1	transdecoder	exon	112669996	112671616	.	+	.	transcript_id "DNTX_00020734";transcript_type "protein_coding";transcript_biotype "protein_coding";exon_number "10";gene_id "XLOC_000949";gene_name "CAPZA1";class_code "j";oId "Artery-Tibial_00011325";is.last "TRUE";novel_exon_id "nvl_exon12263";novel_exon_type "A5SS";is.first "FALSE";is.singleExon "FALSE"
chr1	transdecoder	five_prime_UTR	112619805	112619844	.	+	.	transcript_id "DNTX_00020734";transcript_type "protein_coding";transcript_biotype "protein_coding";gene_id "XLOC_000949";gene_name "CAPZA1";class_code "j";oId "Artery-Tibial_00011325";is.last "FALSE";is.first "FALSE";is.singleExon "FALSE"
chr1	transdecoder	start_codon	112619845	112619847	.	+	0	transcript_id "DNTX_00020734";transcript_type "protein_coding";transcript_biotype "protein_coding";gene_id "XLOC_000949";gene_name "CAPZA1";class_code "j";oId "Artery-Tibial_00011325";is.last "FALSE";is.first "FALSE";is.singleExon "FALSE"
chr1	transdecoder	CDS	112619845	112619883	.	+	0	transcript_id "DNTX_00020734";transcript_type "protein_coding";transcript_biotype "protein_coding";gene_id "XLOC_000949";gene_name "CAPZA1";class_code "j";oId "Artery-Tibial_00011325";is.last "FALSE";is.first "FALSE";is.singleExon "FALSE"
chr1	transdecoder	CDS	112647210	112647273	.	+	0	transcript_id "DNTX_00020734";transcript_type "protein_coding";transcript_biotype "protein_coding";gene_id "XLOC_000949";gene_name "CAPZA1";class_code "j";oId "Artery-Tibial_00011325";is.last "FALSE";is.first "FALSE";is.singleExon "FALSE"
chr1	transdecoder	CDS	112649418	112649469	.	+	2	transcript_id "DNTX_00020734";transcript_type "protein_coding";transcript_biotype "protein_coding";gene_id "XLOC_000949";gene_name "CAPZA1";class_code "j";oId "Artery-Tibial_00011325";is.last "FALSE";is.first "FALSE";is.singleExon "FALSE"
chr1	transdecoder	CDS	112653598	112653661	.	+	1	transcript_id "DNTX_00020734";transcript_type "protein_coding";transcript_biotype "protein_coding";gene_id "XLOC_000949";gene_name "CAPZA1";class_code "j";oId "Artery-Tibial_00011325";is.last "FALSE";is.first "FALSE";is.singleExon "FALSE"
chr1	transdecoder	CDS	112654465	112654671	.	+	0	transcript_id "DNTX_00020734";transcript_type "protein_coding";transcript_biotype "protein_coding";gene_id "XLOC_000949";gene_name "CAPZA1";class_code "j";oId "Artery-Tibial_00011325";is.last "FALSE";is.first "FALSE";is.singleExon "FALSE"
chr1	transdecoder	CDS	112659022	112659101	.	+	0	transcript_id "DNTX_00020734";transcript_type "protein_coding";transcript_biotype "protein_coding";gene_id "XLOC_000949";gene_name "CAPZA1";class_code "j";oId "Artery-Tibial_00011325";is.last "FALSE";is.first "FALSE";is.singleExon "FALSE"
chr1	transdecoder	CDS	112659701	112659779	.	+	1	transcript_id "DNTX_00020734";transcript_type "protein_coding";transcript_biotype "protein_coding";gene_id "XLOC_000949";gene_name "CAPZA1";class_code "j";oId "Artery-Tibial_00011325";is.last "FALSE";is.first "FALSE";is.singleExon "FALSE"
chr1	transdecoder	CDS	112667074	112667145	.	+	0	transcript_id "DNTX_00020734";transcript_type "protein_coding";transcript_biotype "protein_coding";gene_id "XLOC_000949";gene_name "CAPZA1";class_code "j";oId "Artery-Tibial_00011325";is.last "FALSE";is.first "FALSE";is.singleExon "FALSE"
chr1	transdecoder	CDS	112669543	112669605	.	+	0	transcript_id "DNTX_00020734";transcript_type "protein_coding";transcript_biotype "protein_coding";gene_id "XLOC_000949";gene_name "CAPZA1";class_code "j";oId "Artery-Tibial_00011325";is.last "FALSE";is.first "FALSE";is.singleExon "FALSE"
chr1	transdecoder	CDS	112669996	112670136	.	+	0	transcript_id "DNTX_00020734";transcript_type "protein_coding";transcript_biotype "protein_coding";gene_id "XLOC_000949";gene_name "CAPZA1";class_code "j";oId "Artery-Tibial_00011325";is.last "FALSE";is.first "FALSE";is.singleExon "FALSE"
chr1	transdecoder	stop_codon	112670137	112670139	.	+	0	transcript_id "DNTX_00020734";transcript_type "protein_coding";transcript_biotype "protein_coding";gene_id "XLOC_000949";gene_name "CAPZA1";class_code "j";oId "Artery-Tibial_00011325";is.last "FALSE";is.first "FALSE";is.singleExon "FALSE"
chr1	transdecoder	three_prime_UTR	112670140	112671616	.	+	.	transcript_id "DNTX_00020734";transcript_type "protein_coding";transcript_biotype "protein_coding";gene_id "XLOC_000949";gene_name "CAPZA1";class_code "j";oId "Artery-Tibial_00011325";is.last "FALSE";is.first "FALSE";is.singleExon "FALSE"
chr1	transdecoder	transcript	112619805	112671619	.	+	.	transcript_id "DNTX_00012396";transcript_type "protein_coding";transcript_biotype "protein_coding";gene_id "XLOC_000949";gene_name "CAPZA1";class_code "j";oId "WholeBlood_00022422";is.last "FALSE";is.first "FALSE";is.singleExon "FALSE"
chr1	transdecoder	exon	112619805	112619883	.	+	.	transcript_id "DNTX_00012396";transcript_type "protein_coding";transcript_biotype "protein_coding";exon_number "1";gene_id "XLOC_000949";gene_name "CAPZA1";class_code "j";oId "WholeBlood_00022422";is.last "FALSE";is.first "TRUE";is.singleExon "FALSE"
chr1	transdecoder	exon	112647210	112647273	.	+	.	transcript_id "DNTX_00012396";transcript_type "protein_coding";transcript_biotype "protein_coding";exon_number "2";gene_id "XLOC_000949";gene_name "CAPZA1";class_code "j";oId "WholeBlood_00022422";is.last "FALSE";is.first "FALSE";is.singleExon "FALSE"
chr1	transdecoder	exon	112649418	112649469	.	+	.	transcript_id "DNTX_00012396";transcript_type "protein_coding";transcript_biotype "protein_coding";exon_number "3";gene_id "XLOC_000949";gene_name "CAPZA1";class_code "j";oId "WholeBlood_00022422";is.last "FALSE";is.first "FALSE";is.singleExon "FALSE"
chr1	transdecoder	exon	112653598	112653661	.	+	.	transcript_id "DNTX_00012396";transcript_type "protein_coding";transcript_biotype "protein_coding";exon_number "4";gene_id "XLOC_000949";gene_name "CAPZA1";class_code "j";oId "WholeBlood_00022422";is.last "FALSE";is.first "FALSE";is.singleExon "FALSE"
chr1	transdecoder	exon	112654465	112654671	.	+	.	transcript_id "DNTX_00012396";transcript_type "protein_coding";transcript_biotype "protein_coding";exon_number "5";gene_id "XLOC_000949";gene_name "CAPZA1";class_code "j";oId "WholeBlood_00022422";is.last "FALSE";is.first "FALSE";is.singleExon "FALSE"
chr1	transdecoder	exon	112659022	112659101	.	+	.	transcript_id "DNTX_00012396";transcript_type "protein_coding";transcript_biotype "protein_coding";exon_number "6";gene_id "XLOC_000949";gene_name "CAPZA1";class_code "j";oId "WholeBlood_00022422";is.last "FALSE";is.first "FALSE";is.singleExon "FALSE"
chr1	transdecoder	exon	112659701	112659779	.	+	.	transcript_id "DNTX_00012396";transcript_type "protein_coding";transcript_biotype "protein_coding";exon_number "7";gene_id "XLOC_000949";gene_name "CAPZA1";class_code "j";oId "WholeBlood_00022422";is.last "FALSE";is.first "FALSE";is.singleExon "FALSE"
chr1	transdecoder	exon	112667074	112667145	.	+	.	transcript_id "DNTX_00012396";transcript_type "protein_coding";transcript_biotype "protein_coding";exon_number "8";gene_id "XLOC_000949";gene_name "CAPZA1";class_code "j";oId "WholeBlood_00022422";is.last "FALSE";is.first "FALSE";is.singleExon "FALSE"
chr1	transdecoder	exon	112669543	112669605	.	+	.	transcript_id "DNTX_00012396";transcript_type "protein_coding";transcript_biotype "protein_coding";exon_number "9";gene_id "XLOC_000949";gene_name "CAPZA1";class_code "j";oId "WholeBlood_00022422";is.last "FALSE";is.first "FALSE";is.singleExon "FALSE"
chr1	transdecoder	exon	112669896	112671619	.	+	.	transcript_id "DNTX_00012396";transcript_type "protein_coding";transcript_biotype "protein_coding";exon_number "10";gene_id "XLOC_000949";gene_name "CAPZA1";class_code "j";oId "WholeBlood_00022422";is.last "TRUE";novel_exon_id "nvl_exon12264";novel_exon_type "RI";is.first "FALSE";is.singleExon "FALSE"
chr1	transdecoder	five_prime_UTR	112619805	112619844	.	+	.	transcript_id "DNTX_00012396";transcript_type "protein_coding";transcript_biotype "protein_coding";gene_id "XLOC_000949";gene_name "CAPZA1";class_code "j";oId "WholeBlood_00022422";is.last "FALSE";is.first "FALSE";is.singleExon "FALSE"
chr1	transdecoder	start_codon	112619845	112619847	.	+	0	transcript_id "DNTX_00012396";transcript_type "protein_coding";transcript_biotype "protein_coding";gene_id "XLOC_000949";gene_name "CAPZA1";class_code "j";oId "WholeBlood_00022422";is.last "FALSE";is.first "FALSE";is.singleExon "FALSE"
chr1	transdecoder	CDS	112619845	112619883	.	+	0	transcript_id "DNTX_00012396";transcript_type "protein_coding";transcript_biotype "protein_coding";gene_id "XLOC_000949";gene_name "CAPZA1";class_code "j";oId "WholeBlood_00022422";is.last "FALSE";is.first "FALSE";is.singleExon "FALSE"
chr1	transdecoder	CDS	112647210	112647273	.	+	0	transcript_id "DNTX_00012396";transcript_type "protein_coding";transcript_biotype "protein_coding";gene_id "XLOC_000949";gene_name "CAPZA1";class_code "j";oId "WholeBlood_00022422";is.last "FALSE";is.first "FALSE";is.singleExon "FALSE"
chr1	transdecoder	CDS	112649418	112649469	.	+	2	transcript_id "DNTX_00012396";transcript_type "protein_coding";transcript_biotype "protein_coding";gene_id "XLOC_000949";gene_name "CAPZA1";class_code "j";oId "WholeBlood_00022422";is.last "FALSE";is.first "FALSE";is.singleExon "FALSE"
chr1	transdecoder	CDS	112653598	112653661	.	+	1	transcript_id "DNTX_00012396";transcript_type "protein_coding";transcript_biotype "protein_coding";gene_id "XLOC_000949";gene_name "CAPZA1";class_code "j";oId "WholeBlood_00022422";is.last "FALSE";is.first "FALSE";is.singleExon "FALSE"
chr1	transdecoder	CDS	112654465	112654671	.	+	0	transcript_id "DNTX_00012396";transcript_type "protein_coding";transcript_biotype "protein_coding";gene_id "XLOC_000949";gene_name "CAPZA1";class_code "j";oId "WholeBlood_00022422";is.last "FALSE";is.first "FALSE";is.singleExon "FALSE"
chr1	transdecoder	CDS	112659022	112659101	.	+	0	transcript_id "DNTX_00012396";transcript_type "protein_coding";transcript_biotype "protein_coding";gene_id "XLOC_000949";gene_name "CAPZA1";class_code "j";oId "WholeBlood_00022422";is.last "FALSE";is.first "FALSE";is.singleExon "FALSE"
chr1	transdecoder	CDS	112659701	112659779	.	+	1	transcript_id "DNTX_00012396";transcript_type "protein_coding";transcript_biotype "protein_coding";gene_id "XLOC_000949";gene_name "CAPZA1";class_code "j";oId "WholeBlood_00022422";is.last "FALSE";is.first "FALSE";is.singleExon "FALSE"
chr1	transdecoder	CDS	112667074	112667145	.	+	0	transcript_id "DNTX_00012396";transcript_type "protein_coding";transcript_biotype "protein_coding";gene_id "XLOC_000949";gene_name "CAPZA1";class_code "j";oId "WholeBlood_00022422";is.last "FALSE";is.first "FALSE";is.singleExon "FALSE"
chr1	transdecoder	CDS	112669543	112669605	.	+	0	transcript_id "DNTX_00012396";transcript_type "protein_coding";transcript_biotype "protein_coding";gene_id "XLOC_000949";gene_name "CAPZA1";class_code "j";oId "WholeBlood_00022422";is.last "FALSE";is.first "FALSE";is.singleExon "FALSE"
chr1	transdecoder	CDS	112669896	112670129	.	+	0	transcript_id "DNTX_00012396";transcript_type "protein_coding";transcript_biotype "protein_coding";gene_id "XLOC_000949";gene_name "CAPZA1";class_code "j";oId "WholeBlood_00022422";is.last "FALSE";is.first "FALSE";is.singleExon "FALSE"
chr1	transdecoder	stop_codon	112670130	112670132	.	+	0	transcript_id "DNTX_00012396";transcript_type "protein_coding";transcript_biotype "protein_coding";gene_id "XLOC_000949";gene_name "CAPZA1";class_code "j";oId "WholeBlood_00022422";is.last "FALSE";is.first "FALSE";is.singleExon "FALSE"
chr1	transdecoder	three_prime_UTR	112670133	112671619	.	+	.	transcript_id "DNTX_00012396";transcript_type "protein_coding";transcript_biotype "protein_coding";gene_id "XLOC_000949";gene_name "CAPZA1";class_code "j";oId "WholeBlood_00022422";is.last "FALSE";is.first "FALSE";is.singleExon "FALSE"
chr1	transdecoder	transcript	112619805	112671619	.	+	.	transcript_id "DNTX_00014555";transcript_type "protein_coding";transcript_biotype "protein_coding";gene_id "XLOC_000949";gene_name "CAPZA1";class_code "m";oId "SmallIntestine-TerminalIleum_00038954";is.last "FALSE";is.first "FALSE";is.singleExon "FALSE"
chr1	transdecoder	exon	112619805	112619883	.	+	.	transcript_id "DNTX_00014555";transcript_type "protein_coding";transcript_biotype "protein_coding";exon_number "1";gene_id "XLOC_000949";gene_name "CAPZA1";class_code "m";oId "SmallIntestine-TerminalIleum_00038954";is.last "FALSE";is.first "TRUE";is.singleExon "FALSE"
chr1	transdecoder	exon	112647210	112647273	.	+	.	transcript_id "DNTX_00014555";transcript_type "protein_coding";transcript_biotype "protein_coding";exon_number "2";gene_id "XLOC_000949";gene_name "CAPZA1";class_code "m";oId "SmallIntestine-TerminalIleum_00038954";is.last "FALSE";is.first "FALSE";is.singleExon "FALSE"
chr1	transdecoder	exon	112649418	112653661	.	+	.	transcript_id "DNTX_00014555";transcript_type "protein_coding";transcript_biotype "protein_coding";exon_number "3";gene_id "XLOC_000949";gene_name "CAPZA1";class_code "m";oId "SmallIntestine-TerminalIleum_00038954";is.last "FALSE";novel_exon_id "nvl_exon12265";novel_exon_type "RI";is.first "FALSE";is.singleExon "FALSE"
chr1	transdecoder	exon	112654465	112654671	.	+	.	transcript_id "DNTX_00014555";transcript_type "protein_coding";transcript_biotype "protein_coding";exon_number "4";gene_id "XLOC_000949";gene_name "CAPZA1";class_code "m";oId "SmallIntestine-TerminalIleum_00038954";is.last "FALSE";is.first "FALSE";is.singleExon "FALSE"
chr1	transdecoder	exon	112659022	112659101	.	+	.	transcript_id "DNTX_00014555";transcript_type "protein_coding";transcript_biotype "protein_coding";exon_number "5";gene_id "XLOC_000949";gene_name "CAPZA1";class_code "m";oId "SmallIntestine-TerminalIleum_00038954";is.last "FALSE";is.first "FALSE";is.singleExon "FALSE"
chr1	transdecoder	exon	112659701	112659779	.	+	.	transcript_id "DNTX_00014555";transcript_type "protein_coding";transcript_biotype "protein_coding";exon_number "6";gene_id "XLOC_000949";gene_name "CAPZA1";class_code "m";oId "SmallIntestine-TerminalIleum_00038954";is.last "FALSE";is.first "FALSE";is.singleExon "FALSE"
chr1	transdecoder	exon	112667074	112667145	.	+	.	transcript_id "DNTX_00014555";transcript_type "protein_coding";transcript_biotype "protein_coding";exon_number "7";gene_id "XLOC_000949";gene_name "CAPZA1";class_code "m";oId "SmallIntestine-TerminalIleum_00038954";is.last "FALSE";is.first "FALSE";is.singleExon "FALSE"
chr1	transdecoder	exon	112669543	112669605	.	+	.	transcript_id "DNTX_00014555";transcript_type "protein_coding";transcript_biotype "protein_coding";exon_number "8";gene_id "XLOC_000949";gene_name "CAPZA1";class_code "m";oId "SmallIntestine-TerminalIleum_00038954";is.last "FALSE";is.first "FALSE";is.singleExon "FALSE"
chr1	transdecoder	exon	112669992	112671619	.	+	.	transcript_id "DNTX_00014555";transcript_type "protein_coding";transcript_biotype "protein_coding";exon_number "9";gene_id "XLOC_000949";gene_name "CAPZA1";class_code "m";oId "SmallIntestine-TerminalIleum_00038954";is.last "TRUE";is.first "FALSE";is.singleExon "FALSE"
chr1	transdecoder	five_prime_UTR	112619805	112619883	.	+	.	transcript_id "DNTX_00014555";transcript_type "protein_coding";transcript_biotype "protein_coding";gene_id "XLOC_000949";gene_name "CAPZA1";class_code "m";oId "SmallIntestine-TerminalIleum_00038954";is.last "FALSE";is.first "TRUE";is.singleExon "FALSE"
chr1	transdecoder	five_prime_UTR	112647210	112647273	.	+	.	transcript_id "DNTX_00014555";transcript_type "protein_coding";transcript_biotype "protein_coding";gene_id "XLOC_000949";gene_name "CAPZA1";class_code "m";oId "SmallIntestine-TerminalIleum_00038954";is.last "FALSE";is.first "FALSE";is.singleExon "FALSE"
chr1	transdecoder	five_prime_UTR	112649418	112653616	.	+	.	transcript_id "DNTX_00014555";transcript_type "protein_coding";transcript_biotype "protein_coding";gene_id "XLOC_000949";gene_name "CAPZA1";class_code "m";oId "SmallIntestine-TerminalIleum_00038954";is.last "FALSE";is.first "FALSE";is.singleExon "FALSE"
chr1	transdecoder	start_codon	112653617	112653619	.	+	0	transcript_id "DNTX_00014555";transcript_type "protein_coding";transcript_biotype "protein_coding";gene_id "XLOC_000949";gene_name "CAPZA1";class_code "m";oId "SmallIntestine-TerminalIleum_00038954";is.last "FALSE";is.first "FALSE";is.singleExon "FALSE"
chr1	transdecoder	CDS	112653617	112653661	.	+	0	transcript_id "DNTX_00014555";transcript_type "protein_coding";transcript_biotype "protein_coding";gene_id "XLOC_000949";gene_name "CAPZA1";class_code "m";oId "SmallIntestine-TerminalIleum_00038954";is.last "FALSE";is.first "FALSE";is.singleExon "FALSE"
chr1	transdecoder	CDS	112654465	112654671	.	+	0	transcript_id "DNTX_00014555";transcript_type "protein_coding";transcript_biotype "protein_coding";gene_id "XLOC_000949";gene_name "CAPZA1";class_code "m";oId "SmallIntestine-TerminalIleum_00038954";is.last "FALSE";is.first "FALSE";is.singleExon "FALSE"
chr1	transdecoder	CDS	112659022	112659101	.	+	0	transcript_id "DNTX_00014555";transcript_type "protein_coding";transcript_biotype "protein_coding";gene_id "XLOC_000949";gene_name "CAPZA1";class_code "m";oId "SmallIntestine-TerminalIleum_00038954";is.last "FALSE";is.first "FALSE";is.singleExon "FALSE"
chr1	transdecoder	CDS	112659701	112659779	.	+	1	transcript_id "DNTX_00014555";transcript_type "protein_coding";transcript_biotype "protein_coding";gene_id "XLOC_000949";gene_name "CAPZA1";class_code "m";oId "SmallIntestine-TerminalIleum_00038954";is.last "FALSE";is.first "FALSE";is.singleExon "FALSE"
chr1	transdecoder	CDS	112667074	112667145	.	+	0	transcript_id "DNTX_00014555";transcript_type "protein_coding";transcript_biotype "protein_coding";gene_id "XLOC_000949";gene_name "CAPZA1";class_code "m";oId "SmallIntestine-TerminalIleum_00038954";is.last "FALSE";is.first "FALSE";is.singleExon "FALSE"
chr1	transdecoder	CDS	112669543	112669605	.	+	0	transcript_id "DNTX_00014555";transcript_type "protein_coding";transcript_biotype "protein_coding";gene_id "XLOC_000949";gene_name "CAPZA1";class_code "m";oId "SmallIntestine-TerminalIleum_00038954";is.last "FALSE";is.first "FALSE";is.singleExon "FALSE"
chr1	transdecoder	CDS	112669992	112670129	.	+	0	transcript_id "DNTX_00014555";transcript_type "protein_coding";transcript_biotype "protein_coding";gene_id "XLOC_000949";gene_name "CAPZA1";class_code "m";oId "SmallIntestine-TerminalIleum_00038954";is.last "FALSE";is.first "FALSE";is.singleExon "FALSE"
chr1	transdecoder	stop_codon	112670130	112670132	.	+	0	transcript_id "DNTX_00014555";transcript_type "protein_coding";transcript_biotype "protein_coding";gene_id "XLOC_000949";gene_name "CAPZA1";class_code "m";oId "SmallIntestine-TerminalIleum_00038954";is.last "FALSE";is.first "FALSE";is.singleExon "FALSE"
chr1	transdecoder	three_prime_UTR	112670133	112671619	.	+	.	transcript_id "DNTX_00014555";transcript_type "protein_coding";transcript_biotype "protein_coding";gene_id "XLOC_000949";gene_name "CAPZA1";class_code "m";oId "SmallIntestine-TerminalIleum_00038954";is.last "FALSE";is.first "FALSE";is.singleExon "FALSE"
chr1	transdecoder	transcript	112619805	112671619	.	+	.	transcript_id "DNTX_00016422";transcript_type "protein_coding";transcript_biotype "protein_coding";gene_id "XLOC_000949";gene_name "CAPZA1";class_code "j";oId "Muscle-Skeletal_00002747";is.last "FALSE";is.first "FALSE";is.singleExon "FALSE"
chr1	transdecoder	exon	112619805	112619883	.	+	.	transcript_id "DNTX_00016422";transcript_type "protein_coding";transcript_biotype "protein_coding";exon_number "1";gene_id "XLOC_000949";gene_name "CAPZA1";class_code "j";oId "Muscle-Skeletal_00002747";is.last "FALSE";is.first "TRUE";is.singleExon "FALSE"
chr1	transdecoder	exon	112647210	112647273	.	+	.	transcript_id "DNTX_00016422";transcript_type "protein_coding";transcript_biotype "protein_coding";exon_number "2";gene_id "XLOC_000949";gene_name "CAPZA1";class_code "j";oId "Muscle-Skeletal_00002747";is.last "FALSE";is.first "FALSE";is.singleExon "FALSE"
chr1	transdecoder	exon	112649418	112649469	.	+	.	transcript_id "DNTX_00016422";transcript_type "protein_coding";transcript_biotype "protein_coding";exon_number "3";gene_id "XLOC_000949";gene_name "CAPZA1";class_code "j";oId "Muscle-Skeletal_00002747";is.last "FALSE";is.first "FALSE";is.singleExon "FALSE"
chr1	transdecoder	exon	112653598	112653661	.	+	.	transcript_id "DNTX_00016422";transcript_type "protein_coding";transcript_biotype "protein_coding";exon_number "4";gene_id "XLOC_000949";gene_name "CAPZA1";class_code "j";oId "Muscle-Skeletal_00002747";is.last "FALSE";is.first "FALSE";is.singleExon "FALSE"
chr1	transdecoder	exon	112654465	112654671	.	+	.	transcript_id "DNTX_00016422";transcript_type "protein_coding";transcript_biotype "protein_coding";exon_number "5";gene_id "XLOC_000949";gene_name "CAPZA1";class_code "j";oId "Muscle-Skeletal_00002747";is.last "FALSE";is.first "FALSE";is.singleExon "FALSE"
chr1	transdecoder	exon	112659022	112659101	.	+	.	transcript_id "DNTX_00016422";transcript_type "protein_coding";transcript_biotype "protein_coding";exon_number "6";gene_id "XLOC_000949";gene_name "CAPZA1";class_code "j";oId "Muscle-Skeletal_00002747";is.last "FALSE";is.first "FALSE";is.singleExon "FALSE"
chr1	transdecoder	exon	112659701	112659779	.	+	.	transcript_id "DNTX_00016422";transcript_type "protein_coding";transcript_biotype "protein_coding";exon_number "7";gene_id "XLOC_000949";gene_name "CAPZA1";class_code "j";oId "Muscle-Skeletal_00002747";is.last "FALSE";is.first "FALSE";is.singleExon "FALSE"
chr1	transdecoder	exon	112666629	112666682	.	+	.	transcript_id "DNTX_00016422";transcript_type "protein_coding";transcript_biotype "protein_coding";exon_number "8";gene_id "XLOC_000949";gene_name "CAPZA1";class_code "j";oId "Muscle-Skeletal_00002747";is.last "FALSE";novel_exon_id "nvl_exon12266";novel_exon_type "novel_exon";is.first "FALSE";is.singleExon "FALSE"
chr1	transdecoder	exon	112667074	112667145	.	+	.	transcript_id "DNTX_00016422";transcript_type "protein_coding";transcript_biotype "protein_coding";exon_number "9";gene_id "XLOC_000949";gene_name "CAPZA1";class_code "j";oId "Muscle-Skeletal_00002747";is.last "FALSE";is.first "FALSE";is.singleExon "FALSE"
chr1	transdecoder	exon	112669543	112669605	.	+	.	transcript_id "DNTX_00016422";transcript_type "protein_coding";transcript_biotype "protein_coding";exon_number "10";gene_id "XLOC_000949";gene_name "CAPZA1";class_code "j";oId "Muscle-Skeletal_00002747";is.last "FALSE";is.first "FALSE";is.singleExon "FALSE"
chr1	transdecoder	exon	112669992	112671619	.	+	.	transcript_id "DNTX_00016422";transcript_type "protein_coding";transcript_biotype "protein_coding";exon_number "11";gene_id "XLOC_000949";gene_name "CAPZA1";class_code "j";oId "Muscle-Skeletal_00002747";is.last "TRUE";is.first "FALSE";is.singleExon "FALSE"
chr1	transdecoder	five_prime_UTR	112619805	112619844	.	+	.	transcript_id "DNTX_00016422";transcript_type "protein_coding";transcript_biotype "protein_coding";gene_id "XLOC_000949";gene_name "CAPZA1";class_code "j";oId "Muscle-Skeletal_00002747";is.last "FALSE";is.first "FALSE";is.singleExon "FALSE"
chr1	transdecoder	start_codon	112619845	112619847	.	+	0	transcript_id "DNTX_00016422";transcript_type "protein_coding";transcript_biotype "protein_coding";gene_id "XLOC_000949";gene_name "CAPZA1";class_code "j";oId "Muscle-Skeletal_00002747";is.last "FALSE";is.first "FALSE";is.singleExon "FALSE"
chr1	transdecoder	CDS	112619845	112619883	.	+	0	transcript_id "DNTX_00016422";transcript_type "protein_coding";transcript_biotype "protein_coding";gene_id "XLOC_000949";gene_name "CAPZA1";class_code "j";oId "Muscle-Skeletal_00002747";is.last "FALSE";is.first "FALSE";is.singleExon "FALSE"
chr1	transdecoder	CDS	112647210	112647273	.	+	0	transcript_id "DNTX_00016422";transcript_type "protein_coding";transcript_biotype "protein_coding";gene_id "XLOC_000949";gene_name "CAPZA1";class_code "j";oId "Muscle-Skeletal_00002747";is.last "FALSE";is.first "FALSE";is.singleExon "FALSE"
chr1	transdecoder	CDS	112649418	112649469	.	+	2	transcript_id "DNTX_00016422";transcript_type "protein_coding";transcript_biotype "protein_coding";gene_id "XLOC_000949";gene_name "CAPZA1";class_code "j";oId "Muscle-Skeletal_00002747";is.last "FALSE";is.first "FALSE";is.singleExon "FALSE"
chr1	transdecoder	CDS	112653598	112653661	.	+	1	transcript_id "DNTX_00016422";transcript_type "protein_coding";transcript_biotype "protein_coding";gene_id "XLOC_000949";gene_name "CAPZA1";class_code "j";oId "Muscle-Skeletal_00002747";is.last "FALSE";is.first "FALSE";is.singleExon "FALSE"
chr1	transdecoder	CDS	112654465	112654671	.	+	0	transcript_id "DNTX_00016422";transcript_type "protein_coding";transcript_biotype "protein_coding";gene_id "XLOC_000949";gene_name "CAPZA1";class_code "j";oId "Muscle-Skeletal_00002747";is.last "FALSE";is.first "FALSE";is.singleExon "FALSE"
chr1	transdecoder	CDS	112659022	112659101	.	+	0	transcript_id "DNTX_00016422";transcript_type "protein_coding";transcript_biotype "protein_coding";gene_id "XLOC_000949";gene_name "CAPZA1";class_code "j";oId "Muscle-Skeletal_00002747";is.last "FALSE";is.first "FALSE";is.singleExon "FALSE"
chr1	transdecoder	CDS	112659701	112659779	.	+	1	transcript_id "DNTX_00016422";transcript_type "protein_coding";transcript_biotype "protein_coding";gene_id "XLOC_000949";gene_name "CAPZA1";class_code "j";oId "Muscle-Skeletal_00002747";is.last "FALSE";is.first "FALSE";is.singleExon "FALSE"
chr1	transdecoder	CDS	112666629	112666679	.	+	0	transcript_id "DNTX_00016422";transcript_type "protein_coding";transcript_biotype "protein_coding";gene_id "XLOC_000949";gene_name "CAPZA1";class_code "j";oId "Muscle-Skeletal_00002747";is.last "FALSE";is.first "FALSE";is.singleExon "FALSE"
chr1	transdecoder	stop_codon	112666680	112666682	.	+	0	transcript_id "DNTX_00016422";transcript_type "protein_coding";transcript_biotype "protein_coding";gene_id "XLOC_000949";gene_name "CAPZA1";class_code "j";oId "Muscle-Skeletal_00002747";is.last "FALSE";is.first "FALSE";is.singleExon "FALSE"
chr1	transdecoder	three_prime_UTR	112667074	112667145	.	+	.	transcript_id "DNTX_00016422";transcript_type "protein_coding";transcript_biotype "protein_coding";gene_id "XLOC_000949";gene_name "CAPZA1";class_code "j";oId "Muscle-Skeletal_00002747";is.last "FALSE";is.first "FALSE";is.singleExon "FALSE"
chr1	transdecoder	three_prime_UTR	112669543	112669605	.	+	.	transcript_id "DNTX_00016422";transcript_type "protein_coding";transcript_biotype "protein_coding";gene_id "XLOC_000949";gene_name "CAPZA1";class_code "j";oId "Muscle-Skeletal_00002747";is.last "FALSE";is.first "FALSE";is.singleExon "FALSE"
chr1	transdecoder	three_prime_UTR	112669992	112671619	.	+	.	transcript_id "DNTX_00016422";transcript_type "protein_coding";transcript_biotype "protein_coding";gene_id "XLOC_000949";gene_name "CAPZA1";class_code "j";oId "Muscle-Skeletal_00002747";is.last "TRUE";is.first "FALSE";is.singleExon "FALSE"
chr1	StringTie	transcript	112619805	112650013	.	+	.	transcript_id "DNTX_00001306";transcript_type "noncoding";transcript_biotype "noncoding";gene_id "XLOC_000949";gene_name "CAPZA1";class_code "=";oId "Pancreas_00003674";is.last "FALSE";is.first "FALSE";is.singleExon "FALSE"
chr1	StringTie	exon	112619805	112619883	.	+	.	transcript_id "DNTX_00001306";transcript_type "noncoding";transcript_biotype "noncoding";exon_number "1";gene_id "XLOC_000949";gene_name "CAPZA1";class_code "=";oId "Pancreas_00003674";is.last "FALSE";is.first "TRUE";is.singleExon "FALSE"
chr1	StringTie	exon	112647210	112647273	.	+	.	transcript_id "DNTX_00001306";transcript_type "noncoding";transcript_biotype "noncoding";exon_number "2";gene_id "XLOC_000949";gene_name "CAPZA1";class_code "=";oId "Pancreas_00003674";is.last "FALSE";is.first "FALSE";is.singleExon "FALSE"
chr1	StringTie	exon	112649418	112650013	.	+	.	transcript_id "DNTX_00001306";transcript_type "noncoding";transcript_biotype "noncoding";exon_number "3";gene_id "XLOC_000949";gene_name "CAPZA1";class_code "=";oId "Pancreas_00003674";is.last "TRUE";is.first "FALSE";is.singleExon "FALSE"
chr1	StringTie	transcript	112619835	112653779	.	+	.	transcript_id "DNTX_00017825";transcript_type "noncoding";transcript_biotype "noncoding";gene_id "XLOC_000949";gene_name "CAPZA1";class_code "j";oId "Cornea_Adult.Tissue_00018276";is.last "FALSE";is.first "FALSE";is.singleExon "FALSE"
chr1	StringTie	exon	112619835	112619883	.	+	.	transcript_id "DNTX_00017825";transcript_type "noncoding";transcript_biotype "noncoding";exon_number "1";gene_id "XLOC_000949";gene_name "CAPZA1";class_code "j";oId "Cornea_Adult.Tissue_00018276";is.last "FALSE";novel_exon_id "nvl_exon12267";novel_exon_type "novel_TSS";is.first "TRUE";is.singleExon "FALSE"
chr1	StringTie	exon	112647210	112647273	.	+	.	transcript_id "DNTX_00017825";transcript_type "noncoding";transcript_biotype "noncoding";exon_number "2";gene_id "XLOC_000949";gene_name "CAPZA1";class_code "j";oId "Cornea_Adult.Tissue_00018276";is.last "FALSE";is.first "FALSE";is.singleExon "FALSE"
chr1	StringTie	exon	112649418	112649469	.	+	.	transcript_id "DNTX_00017825";transcript_type "noncoding";transcript_biotype "noncoding";exon_number "3";gene_id "XLOC_000949";gene_name "CAPZA1";class_code "j";oId "Cornea_Adult.Tissue_00018276";is.last "FALSE";is.first "FALSE";is.singleExon "FALSE"
chr1	StringTie	exon	112653598	112653779	.	+	.	transcript_id "DNTX_00017825";transcript_type "noncoding";transcript_biotype "noncoding";exon_number "4";gene_id "XLOC_000949";gene_name "CAPZA1";class_code "j";oId "Cornea_Adult.Tissue_00018276";is.last "TRUE";novel_exon_id "nvl_exon12268";novel_exon_type "novel_TES";is.first "FALSE";is.singleExon "FALSE"
chr1	StringTie	transcript	112647210	112671619	.	+	.	transcript_id "DNTX_00006313";transcript_type "noncoding";transcript_biotype "noncoding";gene_id "XLOC_000949";gene_name "CAPZA1";class_code "c";oId "Retina_Fetal.Tissue_00025946";is.last "FALSE";is.first "FALSE";is.singleExon "FALSE"
chr1	StringTie	exon	112647210	112647273	.	+	.	transcript_id "DNTX_00006313";transcript_type "noncoding";transcript_biotype "noncoding";exon_number "1";gene_id "XLOC_000949";gene_name "CAPZA1";class_code "c";oId "Retina_Fetal.Tissue_00025946";is.last "FALSE";is.first "TRUE";is.singleExon "FALSE"
chr1	StringTie	exon	112649418	112649469	.	+	.	transcript_id "DNTX_00006313";transcript_type "noncoding";transcript_biotype "noncoding";exon_number "2";gene_id "XLOC_000949";gene_name "CAPZA1";class_code "c";oId "Retina_Fetal.Tissue_00025946";is.last "FALSE";is.first "FALSE";is.singleExon "FALSE"
chr1	StringTie	exon	112653598	112653661	.	+	.	transcript_id "DNTX_00006313";transcript_type "noncoding";transcript_biotype "noncoding";exon_number "3";gene_id "XLOC_000949";gene_name "CAPZA1";class_code "c";oId "Retina_Fetal.Tissue_00025946";is.last "FALSE";is.first "FALSE";is.singleExon "FALSE"
chr1	StringTie	exon	112654465	112654671	.	+	.	transcript_id "DNTX_00006313";transcript_type "noncoding";transcript_biotype "noncoding";exon_number "4";gene_id "XLOC_000949";gene_name "CAPZA1";class_code "c";oId "Retina_Fetal.Tissue_00025946";is.last "FALSE";is.first "FALSE";is.singleExon "FALSE"
chr1	StringTie	exon	112659022	112659101	.	+	.	transcript_id "DNTX_00006313";transcript_type "noncoding";transcript_biotype "noncoding";exon_number "5";gene_id "XLOC_000949";gene_name "CAPZA1";class_code "c";oId "Retina_Fetal.Tissue_00025946";is.last "FALSE";is.first "FALSE";is.singleExon "FALSE"
chr1	StringTie	exon	112659701	112659779	.	+	.	transcript_id "DNTX_00006313";transcript_type "noncoding";transcript_biotype "noncoding";exon_number "6";gene_id "XLOC_000949";gene_name "CAPZA1";class_code "c";oId "Retina_Fetal.Tissue_00025946";is.last "FALSE";is.first "FALSE";is.singleExon "FALSE"
chr1	StringTie	exon	112667074	112667145	.	+	.	transcript_id "DNTX_00006313";transcript_type "noncoding";transcript_biotype "noncoding";exon_number "7";gene_id "XLOC_000949";gene_name "CAPZA1";class_code "c";oId "Retina_Fetal.Tissue_00025946";is.last "FALSE";is.first "FALSE";is.singleExon "FALSE"
chr1	StringTie	exon	112669543	112669605	.	+	.	transcript_id "DNTX_00006313";transcript_type "noncoding";transcript_biotype "noncoding";exon_number "8";gene_id "XLOC_000949";gene_name "CAPZA1";class_code "c";oId "Retina_Fetal.Tissue_00025946";is.last "FALSE";is.first "FALSE";is.singleExon "FALSE"
chr1	StringTie	exon	112669992	112671619	.	+	.	transcript_id "DNTX_00006313";transcript_type "noncoding";transcript_biotype "noncoding";exon_number "9";gene_id "XLOC_000949";gene_name "CAPZA1";class_code "c";oId "Retina_Fetal.Tissue_00025946";is.last "TRUE";is.first "FALSE";is.singleExon "FALSE"
chr1	StringTie	transcript	112653578	112671590	.	+	.	transcript_id "DNTX_00015699";transcript_type "noncoding";transcript_biotype "noncoding";gene_id "XLOC_000949";gene_name "CAPZA1";class_code "j";oId "Brain-Cortex_00013298";is.last "FALSE";is.first "FALSE";is.singleExon "FALSE"
chr1	StringTie	exon	112653578	112653661	.	+	.	transcript_id "DNTX_00015699";transcript_type "noncoding";transcript_biotype "noncoding";exon_number "1";gene_id "XLOC_000949";gene_name "CAPZA1";class_code "j";oId "Brain-Cortex_00013298";is.last "FALSE";novel_exon_id "nvl_exon12269";novel_exon_type "novel_TSS";is.first "TRUE";is.singleExon "FALSE"
chr1	StringTie	exon	112654465	112654671	.	+	.	transcript_id "DNTX_00015699";transcript_type "noncoding";transcript_biotype "noncoding";exon_number "2";gene_id "XLOC_000949";gene_name "CAPZA1";class_code "j";oId "Brain-Cortex_00013298";is.last "FALSE";is.first "FALSE";is.singleExon "FALSE"
chr1	StringTie	exon	112659022	112659101	.	+	.	transcript_id "DNTX_00015699";transcript_type "noncoding";transcript_biotype "noncoding";exon_number "3";gene_id "XLOC_000949";gene_name "CAPZA1";class_code "j";oId "Brain-Cortex_00013298";is.last "FALSE";is.first "FALSE";is.singleExon "FALSE"
chr1	StringTie	exon	112659701	112659779	.	+	.	transcript_id "DNTX_00015699";transcript_type "noncoding";transcript_biotype "noncoding";exon_number "4";gene_id "XLOC_000949";gene_name "CAPZA1";class_code "j";oId "Brain-Cortex_00013298";is.last "FALSE";is.first "FALSE";is.singleExon "FALSE"
chr1	StringTie	exon	112667074	112667145	.	+	.	transcript_id "DNTX_00015699";transcript_type "noncoding";transcript_biotype "noncoding";exon_number "5";gene_id "XLOC_000949";gene_name "CAPZA1";class_code "j";oId "Brain-Cortex_00013298";is.last "FALSE";is.first "FALSE";is.singleExon "FALSE"
chr1	StringTie	exon	112669543	112669605	.	+	.	transcript_id "DNTX_00015699";transcript_type "noncoding";transcript_biotype "noncoding";exon_number "6";gene_id "XLOC_000949";gene_name "CAPZA1";class_code "j";oId "Brain-Cortex_00013298";is.last "FALSE";is.first "FALSE";is.singleExon "FALSE"
chr1	StringTie	exon	112669992	112671590	.	+	.	transcript_id "DNTX_00015699";transcript_type "noncoding";transcript_biotype "noncoding";exon_number "7";gene_id "XLOC_000949";gene_name "CAPZA1";class_code "j";oId "Brain-Cortex_00013298";is.last "TRUE";novel_exon_id "nvl_exon12270";novel_exon_type "novel_TES";is.first "FALSE";is.singleExon "FALSE"
chr1	StringTie	transcript	112655591	112671619	.	+	.	transcript_id "DNTX_00013213";transcript_type "noncoding";transcript_biotype "noncoding";gene_id "XLOC_000949";gene_name "CAPZA1";class_code "j";oId "Brain-Cerebellum_00003340";is.last "FALSE";is.first "FALSE";is.singleExon "FALSE"
chr1	StringTie	exon	112655591	112659101	.	+	.	transcript_id "DNTX_00013213";transcript_type "noncoding";transcript_biotype "noncoding";exon_number "1";gene_id "XLOC_000949";gene_name "CAPZA1";class_code "j";oId "Brain-Cerebellum_00003340";is.last "FALSE";novel_exon_id "nvl_exon12271";novel_exon_type "novel_TSS";is.first "TRUE";is.singleExon "FALSE"
chr1	StringTie	exon	112659701	112659779	.	+	.	transcript_id "DNTX_00013213";transcript_type "noncoding";transcript_biotype "noncoding";exon_number "2";gene_id "XLOC_000949";gene_name "CAPZA1";class_code "j";oId "Brain-Cerebellum_00003340";is.last "FALSE";is.first "FALSE";is.singleExon "FALSE"
chr1	StringTie	exon	112667074	112667145	.	+	.	transcript_id "DNTX_00013213";transcript_type "noncoding";transcript_biotype "noncoding";exon_number "3";gene_id "XLOC_000949";gene_name "CAPZA1";class_code "j";oId "Brain-Cerebellum_00003340";is.last "FALSE";is.first "FALSE";is.singleExon "FALSE"
chr1	StringTie	exon	112669543	112669605	.	+	.	transcript_id "DNTX_00013213";transcript_type "noncoding";transcript_biotype "noncoding";exon_number "4";gene_id "XLOC_000949";gene_name "CAPZA1";class_code "j";oId "Brain-Cerebellum_00003340";is.last "FALSE";is.first "FALSE";is.singleExon "FALSE"
chr1	StringTie	exon	112669992	112671619	.	+	.	transcript_id "DNTX_00013213";transcript_type "noncoding";transcript_biotype "noncoding";exon_number "5";gene_id "XLOC_000949";gene_name "CAPZA1";class_code "j";oId "Brain-Cerebellum_00003340";is.last "TRUE";is.first "FALSE";is.singleExon "FALSE"
chr1	transdecoder	transcript	112659329	112670170	.	+	.	transcript_id "DNTX_00010671";transcript_type "protein_coding";transcript_biotype "protein_coding";gene_id "XLOC_000949";gene_name "CAPZA1";class_code "=";oId "Lung_00003021";is.last "FALSE";is.first "FALSE";is.singleExon "FALSE"
chr1	transdecoder	exon	112659329	112659779	.	+	.	transcript_id "DNTX_00010671";transcript_type "protein_coding";transcript_biotype "protein_coding";exon_number "1";gene_id "XLOC_000949";gene_name "CAPZA1";class_code "=";oId "Lung_00003021";is.last "FALSE";is.first "TRUE";is.singleExon "FALSE"
chr1	transdecoder	exon	112667074	112667145	.	+	.	transcript_id "DNTX_00010671";transcript_type "protein_coding";transcript_biotype "protein_coding";exon_number "2";gene_id "XLOC_000949";gene_name "CAPZA1";class_code "=";oId "Lung_00003021";is.last "FALSE";is.first "FALSE";is.singleExon "FALSE"
chr1	transdecoder	exon	112669543	112669605	.	+	.	transcript_id "DNTX_00010671";transcript_type "protein_coding";transcript_biotype "protein_coding";exon_number "3";gene_id "XLOC_000949";gene_name "CAPZA1";class_code "=";oId "Lung_00003021";is.last "FALSE";is.first "FALSE";is.singleExon "FALSE"
chr1	transdecoder	exon	112669992	112670170	.	+	.	transcript_id "DNTX_00010671";transcript_type "protein_coding";transcript_biotype "protein_coding";exon_number "4";gene_id "XLOC_000949";gene_name "CAPZA1";class_code "=";oId "Lung_00003021";is.last "TRUE";is.first "FALSE";is.singleExon "FALSE"
chr1	transdecoder	five_prime_UTR	112659329	112659677	.	+	.	transcript_id "DNTX_00010671";transcript_type "protein_coding";transcript_biotype "protein_coding";gene_id "XLOC_000949";gene_name "CAPZA1";class_code "=";oId "Lung_00003021";is.last "FALSE";is.first "FALSE";is.singleExon "FALSE"
chr1	transdecoder	start_codon	112659678	112659680	.	+	0	transcript_id "DNTX_00010671";transcript_type "protein_coding";transcript_biotype "protein_coding";gene_id "XLOC_000949";gene_name "CAPZA1";class_code "=";oId "Lung_00003021";is.last "FALSE";is.first "FALSE";is.singleExon "FALSE"
chr1	transdecoder	CDS	112659678	112659779	.	+	0	transcript_id "DNTX_00010671";transcript_type "protein_coding";transcript_biotype "protein_coding";gene_id "XLOC_000949";gene_name "CAPZA1";class_code "=";oId "Lung_00003021";is.last "FALSE";is.first "FALSE";is.singleExon "FALSE"
chr1	transdecoder	CDS	112667074	112667145	.	+	0	transcript_id "DNTX_00010671";transcript_type "protein_coding";transcript_biotype "protein_coding";gene_id "XLOC_000949";gene_name "CAPZA1";class_code "=";oId "Lung_00003021";is.last "FALSE";is.first "FALSE";is.singleExon "FALSE"
chr1	transdecoder	CDS	112669543	112669605	.	+	0	transcript_id "DNTX_00010671";transcript_type "protein_coding";transcript_biotype "protein_coding";gene_id "XLOC_000949";gene_name "CAPZA1";class_code "=";oId "Lung_00003021";is.last "FALSE";is.first "FALSE";is.singleExon "FALSE"
chr1	transdecoder	CDS	112669992	112670129	.	+	0	transcript_id "DNTX_00010671";transcript_type "protein_coding";transcript_biotype "protein_coding";gene_id "XLOC_000949";gene_name "CAPZA1";class_code "=";oId "Lung_00003021";is.last "FALSE";is.first "FALSE";is.singleExon "FALSE"
chr1	transdecoder	stop_codon	112670130	112670132	.	+	0	transcript_id "DNTX_00010671";transcript_type "protein_coding";transcript_biotype "protein_coding";gene_id "XLOC_000949";gene_name "CAPZA1";class_code "=";oId "Lung_00003021";is.last "FALSE";is.first "FALSE";is.singleExon "FALSE"
chr1	transdecoder	three_prime_UTR	112670133	112670170	.	+	.	transcript_id "DNTX_00010671";transcript_type "protein_coding";transcript_biotype "protein_coding";gene_id "XLOC_000949";gene_name "CAPZA1";class_code "=";oId "Lung_00003021";is.last "FALSE";is.first "FALSE";is.singleExon "FALSE"
chr1	StringTie	transcript	112665281	112671616	.	+	.	transcript_id "DNTX_00021235";transcript_type "noncoding";transcript_biotype "noncoding";gene_id "XLOC_000949";gene_name "CAPZA1";class_code "j";oId "Nerve-Tibial_00019388";is.last "FALSE";is.first "FALSE";is.singleExon "FALSE"
chr1	StringTie	exon	112665281	112667145	.	+	.	transcript_id "DNTX_00021235";transcript_type "noncoding";transcript_biotype "noncoding";exon_number "1";gene_id "XLOC_000949";gene_name "CAPZA1";class_code "j";oId "Nerve-Tibial_00019388";is.last "FALSE";novel_exon_id "nvl_exon12272";novel_exon_type "novel_TSS";is.first "TRUE";is.singleExon "FALSE"
chr1	StringTie	exon	112669543	112669605	.	+	.	transcript_id "DNTX_00021235";transcript_type "noncoding";transcript_biotype "noncoding";exon_number "2";gene_id "XLOC_000949";gene_name "CAPZA1";class_code "j";oId "Nerve-Tibial_00019388";is.last "FALSE";is.first "FALSE";is.singleExon "FALSE"
chr1	StringTie	exon	112669992	112671616	.	+	.	transcript_id "DNTX_00021235";transcript_type "noncoding";transcript_biotype "noncoding";exon_number "3";gene_id "XLOC_000949";gene_name "CAPZA1";class_code "j";oId "Nerve-Tibial_00019388";is.last "TRUE";novel_exon_id "nvl_exon12261";novel_exon_type "RI";is.first "FALSE";is.singleExon "FALSE"
chr1	StringTie	transcript	112666920	112669594	.	+	.	transcript_id "DNTX_00010672";transcript_type "noncoding";transcript_biotype "noncoding";gene_id "XLOC_000949";gene_name "CAPZA1";class_code "=";oId "Lung_00003022";is.last "FALSE";is.first "FALSE";is.singleExon "FALSE"
chr1	StringTie	exon	112666920	112667145	.	+	.	transcript_id "DNTX_00010672";transcript_type "noncoding";transcript_biotype "noncoding";exon_number "1";gene_id "XLOC_000949";gene_name "CAPZA1";class_code "=";oId "Lung_00003022";is.last "FALSE";is.first "TRUE";is.singleExon "FALSE"
chr1	StringTie	exon	112669543	112669594	.	+	.	transcript_id "DNTX_00010672";transcript_type "noncoding";transcript_biotype "noncoding";exon_number "2";gene_id "XLOC_000949";gene_name "CAPZA1";class_code "=";oId "Lung_00003022";is.last "TRUE";is.first "FALSE";is.singleExon "FALSE"
chr1	StringTie	gene	112625906	112626224	.	-	.	gene_id "XLOC_002509";gene_name "RP11-72M14.1";is.last "FALSE";is.first "FALSE";is.singleExon "FALSE"
chr1	StringTie	transcript	112625906	112626224	.	-	.	transcript_id "DNTX_00018616";transcript_type "noncoding";transcript_biotype "noncoding";gene_id "XLOC_002509";gene_name "RP11-72M14.1";class_code "=";oId "Cornea_Adult.Tissue_00011332";is.last "TRUE";is.first "TRUE";is.singleExon "TRUE"
chr1	StringTie	exon	112625906	112626224	.	-	.	transcript_id "DNTX_00018616";transcript_type "noncoding";transcript_biotype "noncoding";exon_number "1";gene_id "XLOC_002509";gene_name "RP11-72M14.1";class_code "=";oId "Cornea_Adult.Tissue_00011332";is.last "TRUE";is.first "TRUE";is.singleExon "TRUE"
chr1	StringTie	gene	112634719	112634784	.	-	.	gene_id "XLOC_002510";gene_name "RNU7-70P";is.last "FALSE";is.first "FALSE";is.singleExon "FALSE"
chr1	StringTie	transcript	112634719	112634784	.	-	.	transcript_id "DNTX_00018617";transcript_type "noncoding";transcript_biotype "noncoding";gene_id "XLOC_002510";gene_name "RNU7-70P";class_code "=";oId "Cornea_Adult.Tissue_00027157";is.last "TRUE";is.first "TRUE";is.singleExon "TRUE"
chr1	StringTie	exon	112634719	112634784	.	-	.	transcript_id "DNTX_00018617";transcript_type "noncoding";transcript_biotype "noncoding";exon_number "1";gene_id "XLOC_002510";gene_name "RNU7-70P";class_code "=";oId "Cornea_Adult.Tissue_00027157";is.last "TRUE";is.first "TRUE";is.singleExon "TRUE"
chr1	transdecoder	gene	112674248	112701041	.	+	.	gene_id "XLOC_000950";gene_name "MOV10";is.last "FALSE";is.first "FALSE";is.singleExon "FALSE"
chr1	transdecoder	transcript	112674248	112700710	.	+	.	transcript_id "DNTX_00022399";transcript_type "protein_coding";transcript_biotype "protein_coding";gene_id "XLOC_000950";gene_name "MOV10";class_code "n";oId "Pituitary_00028541";is.last "FALSE";is.first "FALSE";is.singleExon "FALSE"
chr1	transdecoder	exon	112674248	112674729	.	+	.	transcript_id "DNTX_00022399";transcript_type "protein_coding";transcript_biotype "protein_coding";exon_number "1";gene_id "XLOC_000950";gene_name "MOV10";class_code "n";oId "Pituitary_00028541";is.last "FALSE";novel_exon_id "nvl_exon12273";novel_exon_type "novel_TSS";is.first "TRUE";is.singleExon "FALSE"
chr1	transdecoder	exon	112674848	112675049	.	+	.	transcript_id "DNTX_00022399";transcript_type "protein_coding";transcript_biotype "protein_coding";exon_number "2";gene_id "XLOC_000950";gene_name "MOV10";class_code "n";oId "Pituitary_00028541";is.last "FALSE";is.first "FALSE";is.singleExon "FALSE"
chr1	transdecoder	exon	112686966	112687106	.	+	.	transcript_id "DNTX_00022399";transcript_type "protein_coding";transcript_biotype "protein_coding";exon_number "3";gene_id "XLOC_000950";gene_name "MOV10";class_code "n";oId "Pituitary_00028541";is.last "FALSE";is.first "FALSE";is.singleExon "FALSE"
chr1	transdecoder	exon	112688935	112689138	.	+	.	transcript_id "DNTX_00022399";transcript_type "protein_coding";transcript_biotype "protein_coding";exon_number "4";gene_id "XLOC_000950";gene_name "MOV10";class_code "n";oId "Pituitary_00028541";is.last "FALSE";is.first "FALSE";is.singleExon "FALSE"
chr1	transdecoder	exon	112689415	112689650	.	+	.	transcript_id "DNTX_00022399";transcript_type "protein_coding";transcript_biotype "protein_coding";exon_number "5";gene_id "XLOC_000950";gene_name "MOV10";class_code "n";oId "Pituitary_00028541";is.last "FALSE";is.first "FALSE";is.singleExon "FALSE"
chr1	transdecoder	exon	112689840	112690098	.	+	.	transcript_id "DNTX_00022399";transcript_type "protein_coding";transcript_biotype "protein_coding";exon_number "6";gene_id "XLOC_000950";gene_name "MOV10";class_code "n";oId "Pituitary_00028541";is.last "FALSE";is.first "FALSE";is.singleExon "FALSE"
chr1	transdecoder	exon	112691665	112691799	.	+	.	transcript_id "DNTX_00022399";transcript_type "protein_coding";transcript_biotype "protein_coding";exon_number "7";gene_id "XLOC_000950";gene_name "MOV10";class_code "n";oId "Pituitary_00028541";is.last "FALSE";is.first "FALSE";is.singleExon "FALSE"
chr1	transdecoder	exon	112692761	112692929	.	+	.	transcript_id "DNTX_00022399";transcript_type "protein_coding";transcript_biotype "protein_coding";exon_number "8";gene_id "XLOC_000950";gene_name "MOV10";class_code "n";oId "Pituitary_00028541";is.last "FALSE";is.first "FALSE";is.singleExon "FALSE"
chr1	transdecoder	exon	112694018	112694172	.	+	.	transcript_id "DNTX_00022399";transcript_type "protein_coding";transcript_biotype "protein_coding";exon_number "9";gene_id "XLOC_000950";gene_name "MOV10";class_code "n";oId "Pituitary_00028541";is.last "FALSE";is.first "FALSE";is.singleExon "FALSE"
chr1	transdecoder	exon	112694453	112694629	.	+	.	transcript_id "DNTX_00022399";transcript_type "protein_coding";transcript_biotype "protein_coding";exon_number "10";gene_id "XLOC_000950";gene_name "MOV10";class_code "n";oId "Pituitary_00028541";is.last "FALSE";is.first "FALSE";is.singleExon "FALSE"
chr1	transdecoder	exon	112694749	112694896	.	+	.	transcript_id "DNTX_00022399";transcript_type "protein_coding";transcript_biotype "protein_coding";exon_number "11";gene_id "XLOC_000950";gene_name "MOV10";class_code "n";oId "Pituitary_00028541";is.last "FALSE";is.first "FALSE";is.singleExon "FALSE"
chr1	transdecoder	exon	112695416	112695574	.	+	.	transcript_id "DNTX_00022399";transcript_type "protein_coding";transcript_biotype "protein_coding";exon_number "12";gene_id "XLOC_000950";gene_name "MOV10";class_code "n";oId "Pituitary_00028541";is.last "FALSE";is.first "FALSE";is.singleExon "FALSE"
chr1	transdecoder	exon	112696148	112696251	.	+	.	transcript_id "DNTX_00022399";transcript_type "protein_coding";transcript_biotype "protein_coding";exon_number "13";gene_id "XLOC_000950";gene_name "MOV10";class_code "n";oId "Pituitary_00028541";is.last "FALSE";is.first "FALSE";is.singleExon "FALSE"
chr1	transdecoder	exon	112696437	112696534	.	+	.	transcript_id "DNTX_00022399";transcript_type "protein_coding";transcript_biotype "protein_coding";exon_number "14";gene_id "XLOC_000950";gene_name "MOV10";class_code "n";oId "Pituitary_00028541";is.last "FALSE";is.first "FALSE";is.singleExon "FALSE"
chr1	transdecoder	exon	112696630	112696846	.	+	.	transcript_id "DNTX_00022399";transcript_type "protein_coding";transcript_biotype "protein_coding";exon_number "15";gene_id "XLOC_000950";gene_name "MOV10";class_code "n";oId "Pituitary_00028541";is.last "FALSE";is.first "FALSE";is.singleExon "FALSE"
chr1	transdecoder	exon	112697994	112698111	.	+	.	transcript_id "DNTX_00022399";transcript_type "protein_coding";transcript_biotype "protein_coding";exon_number "16";gene_id "XLOC_000950";gene_name "MOV10";class_code "n";oId "Pituitary_00028541";is.last "FALSE";is.first "FALSE";is.singleExon "FALSE"
chr1	transdecoder	exon	112698287	112698789	.	+	.	transcript_id "DNTX_00022399";transcript_type "protein_coding";transcript_biotype "protein_coding";exon_number "17";gene_id "XLOC_000950";gene_name "MOV10";class_code "n";oId "Pituitary_00028541";is.last "FALSE";is.first "FALSE";is.singleExon "FALSE"
chr1	transdecoder	exon	112699685	112699810	.	+	.	transcript_id "DNTX_00022399";transcript_type "protein_coding";transcript_biotype "protein_coding";exon_number "18";gene_id "XLOC_000950";gene_name "MOV10";class_code "n";oId "Pituitary_00028541";is.last "FALSE";is.first "FALSE";is.singleExon "FALSE"
chr1	transdecoder	exon	112699894	112699982	.	+	.	transcript_id "DNTX_00022399";transcript_type "protein_coding";transcript_biotype "protein_coding";exon_number "19";gene_id "XLOC_000950";gene_name "MOV10";class_code "n";oId "Pituitary_00028541";is.last "FALSE";is.first "FALSE";is.singleExon "FALSE"
chr1	transdecoder	exon	112700219	112700340	.	+	.	transcript_id "DNTX_00022399";transcript_type "protein_coding";transcript_biotype "protein_coding";exon_number "20";gene_id "XLOC_000950";gene_name "MOV10";class_code "n";oId "Pituitary_00028541";is.last "FALSE";is.first "FALSE";is.singleExon "FALSE"
chr1	transdecoder	exon	112700416	112700710	.	+	.	transcript_id "DNTX_00022399";transcript_type "protein_coding";transcript_biotype "protein_coding";exon_number "21";gene_id "XLOC_000950";gene_name "MOV10";class_code "n";oId "Pituitary_00028541";is.last "TRUE";is.first "FALSE";is.singleExon "FALSE"
chr1	transdecoder	five_prime_UTR	112674248	112674729	.	+	.	transcript_id "DNTX_00022399";transcript_type "protein_coding";transcript_biotype "protein_coding";gene_id "XLOC_000950";gene_name "MOV10";class_code "n";oId "Pituitary_00028541";is.last "FALSE";novel_exon_id "nvl_exon12273";novel_exon_type "novel_TSS";is.first "TRUE";is.singleExon "FALSE"
chr1	transdecoder	five_prime_UTR	112674848	112675049	.	+	.	transcript_id "DNTX_00022399";transcript_type "protein_coding";transcript_biotype "protein_coding";gene_id "XLOC_000950";gene_name "MOV10";class_code "n";oId "Pituitary_00028541";is.last "FALSE";is.first "FALSE";is.singleExon "FALSE"
chr1	transdecoder	five_prime_UTR	112686966	112687106	.	+	.	transcript_id "DNTX_00022399";transcript_type "protein_coding";transcript_biotype "protein_coding";gene_id "XLOC_000950";gene_name "MOV10";class_code "n";oId "Pituitary_00028541";is.last "FALSE";is.first "FALSE";is.singleExon "FALSE"
chr1	transdecoder	five_prime_UTR	112688935	112688965	.	+	.	transcript_id "DNTX_00022399";transcript_type "protein_coding";transcript_biotype "protein_coding";gene_id "XLOC_000950";gene_name "MOV10";class_code "n";oId "Pituitary_00028541";is.last "FALSE";is.first "FALSE";is.singleExon "FALSE"
chr1	transdecoder	start_codon	112688966	112688968	.	+	0	transcript_id "DNTX_00022399";transcript_type "protein_coding";transcript_biotype "protein_coding";gene_id "XLOC_000950";gene_name "MOV10";class_code "n";oId "Pituitary_00028541";is.last "FALSE";is.first "FALSE";is.singleExon "FALSE"
chr1	transdecoder	CDS	112688966	112689138	.	+	0	transcript_id "DNTX_00022399";transcript_type "protein_coding";transcript_biotype "protein_coding";gene_id "XLOC_000950";gene_name "MOV10";class_code "n";oId "Pituitary_00028541";is.last "FALSE";is.first "FALSE";is.singleExon "FALSE"
chr1	transdecoder	CDS	112689415	112689650	.	+	1	transcript_id "DNTX_00022399";transcript_type "protein_coding";transcript_biotype "protein_coding";gene_id "XLOC_000950";gene_name "MOV10";class_code "n";oId "Pituitary_00028541";is.last "FALSE";is.first "FALSE";is.singleExon "FALSE"
chr1	transdecoder	CDS	112689840	112690098	.	+	2	transcript_id "DNTX_00022399";transcript_type "protein_coding";transcript_biotype "protein_coding";gene_id "XLOC_000950";gene_name "MOV10";class_code "n";oId "Pituitary_00028541";is.last "FALSE";is.first "FALSE";is.singleExon "FALSE"
chr1	transdecoder	CDS	112691665	112691799	.	+	1	transcript_id "DNTX_00022399";transcript_type "protein_coding";transcript_biotype "protein_coding";gene_id "XLOC_000950";gene_name "MOV10";class_code "n";oId "Pituitary_00028541";is.last "FALSE";is.first "FALSE";is.singleExon "FALSE"
chr1	transdecoder	CDS	112692761	112692929	.	+	1	transcript_id "DNTX_00022399";transcript_type "protein_coding";transcript_biotype "protein_coding";gene_id "XLOC_000950";gene_name "MOV10";class_code "n";oId "Pituitary_00028541";is.last "FALSE";is.first "FALSE";is.singleExon "FALSE"
chr1	transdecoder	CDS	112694018	112694172	.	+	0	transcript_id "DNTX_00022399";transcript_type "protein_coding";transcript_biotype "protein_coding";gene_id "XLOC_000950";gene_name "MOV10";class_code "n";oId "Pituitary_00028541";is.last "FALSE";is.first "FALSE";is.singleExon "FALSE"
chr1	transdecoder	CDS	112694453	112694629	.	+	1	transcript_id "DNTX_00022399";transcript_type "protein_coding";transcript_biotype "protein_coding";gene_id "XLOC_000950";gene_name "MOV10";class_code "n";oId "Pituitary_00028541";is.last "FALSE";is.first "FALSE";is.singleExon "FALSE"
chr1	transdecoder	CDS	112694749	112694896	.	+	1	transcript_id "DNTX_00022399";transcript_type "protein_coding";transcript_biotype "protein_coding";gene_id "XLOC_000950";gene_name "MOV10";class_code "n";oId "Pituitary_00028541";is.last "FALSE";is.first "FALSE";is.singleExon "FALSE"
chr1	transdecoder	CDS	112695416	112695574	.	+	0	transcript_id "DNTX_00022399";transcript_type "protein_coding";transcript_biotype "protein_coding";gene_id "XLOC_000950";gene_name "MOV10";class_code "n";oId "Pituitary_00028541";is.last "FALSE";is.first "FALSE";is.singleExon "FALSE"
chr1	transdecoder	CDS	112696148	112696251	.	+	0	transcript_id "DNTX_00022399";transcript_type "protein_coding";transcript_biotype "protein_coding";gene_id "XLOC_000950";gene_name "MOV10";class_code "n";oId "Pituitary_00028541";is.last "FALSE";is.first "FALSE";is.singleExon "FALSE"
chr1	transdecoder	CDS	112696437	112696534	.	+	1	transcript_id "DNTX_00022399";transcript_type "protein_coding";transcript_biotype "protein_coding";gene_id "XLOC_000950";gene_name "MOV10";class_code "n";oId "Pituitary_00028541";is.last "FALSE";is.first "FALSE";is.singleExon "FALSE"
chr1	transdecoder	CDS	112696630	112696846	.	+	2	transcript_id "DNTX_00022399";transcript_type "protein_coding";transcript_biotype "protein_coding";gene_id "XLOC_000950";gene_name "MOV10";class_code "n";oId "Pituitary_00028541";is.last "FALSE";is.first "FALSE";is.singleExon "FALSE"
chr1	transdecoder	CDS	112697994	112698111	.	+	1	transcript_id "DNTX_00022399";transcript_type "protein_coding";transcript_biotype "protein_coding";gene_id "XLOC_000950";gene_name "MOV10";class_code "n";oId "Pituitary_00028541";is.last "FALSE";is.first "FALSE";is.singleExon "FALSE"
chr1	transdecoder	CDS	112698287	112698670	.	+	0	transcript_id "DNTX_00022399";transcript_type "protein_coding";transcript_biotype "protein_coding";gene_id "XLOC_000950";gene_name "MOV10";class_code "n";oId "Pituitary_00028541";is.last "FALSE";is.first "FALSE";is.singleExon "FALSE"
chr1	transdecoder	stop_codon	112698671	112698673	.	+	0	transcript_id "DNTX_00022399";transcript_type "protein_coding";transcript_biotype "protein_coding";gene_id "XLOC_000950";gene_name "MOV10";class_code "n";oId "Pituitary_00028541";is.last "FALSE";is.first "FALSE";is.singleExon "FALSE"
chr1	transdecoder	three_prime_UTR	112698674	112698789	.	+	.	transcript_id "DNTX_00022399";transcript_type "protein_coding";transcript_biotype "protein_coding";gene_id "XLOC_000950";gene_name "MOV10";class_code "n";oId "Pituitary_00028541";is.last "FALSE";is.first "FALSE";is.singleExon "FALSE"
chr1	transdecoder	three_prime_UTR	112699685	112699810	.	+	.	transcript_id "DNTX_00022399";transcript_type "protein_coding";transcript_biotype "protein_coding";gene_id "XLOC_000950";gene_name "MOV10";class_code "n";oId "Pituitary_00028541";is.last "FALSE";is.first "FALSE";is.singleExon "FALSE"
chr1	transdecoder	three_prime_UTR	112699894	112699982	.	+	.	transcript_id "DNTX_00022399";transcript_type "protein_coding";transcript_biotype "protein_coding";gene_id "XLOC_000950";gene_name "MOV10";class_code "n";oId "Pituitary_00028541";is.last "FALSE";is.first "FALSE";is.singleExon "FALSE"
chr1	transdecoder	three_prime_UTR	112700219	112700340	.	+	.	transcript_id "DNTX_00022399";transcript_type "protein_coding";transcript_biotype "protein_coding";gene_id "XLOC_000950";gene_name "MOV10";class_code "n";oId "Pituitary_00028541";is.last "FALSE";is.first "FALSE";is.singleExon "FALSE"
chr1	transdecoder	three_prime_UTR	112700416	112700710	.	+	.	transcript_id "DNTX_00022399";transcript_type "protein_coding";transcript_biotype "protein_coding";gene_id "XLOC_000950";gene_name "MOV10";class_code "n";oId "Pituitary_00028541";is.last "TRUE";is.first "FALSE";is.singleExon "FALSE"
chr1	transdecoder	transcript	112674296	112700710	.	+	.	transcript_id "DNTX_00010675";transcript_type "protein_coding";transcript_biotype "protein_coding";gene_id "XLOC_000950";gene_name "MOV10";class_code "n";oId "Pituitary_00003964";is.last "FALSE";is.first "FALSE";is.singleExon "FALSE"
chr1	transdecoder	exon	112674296	112674729	.	+	.	transcript_id "DNTX_00010675";transcript_type "protein_coding";transcript_biotype "protein_coding";exon_number "1";gene_id "XLOC_000950";gene_name "MOV10";class_code "n";oId "Pituitary_00003964";is.last "FALSE";novel_exon_id "nvl_exon12274";novel_exon_type "novel_TSS";is.first "TRUE";is.singleExon "FALSE"
chr1	transdecoder	exon	112674848	112675049	.	+	.	transcript_id "DNTX_00010675";transcript_type "protein_coding";transcript_biotype "protein_coding";exon_number "2";gene_id "XLOC_000950";gene_name "MOV10";class_code "n";oId "Pituitary_00003964";is.last "FALSE";is.first "FALSE";is.singleExon "FALSE"
chr1	transdecoder	exon	112688935	112689138	.	+	.	transcript_id "DNTX_00010675";transcript_type "protein_coding";transcript_biotype "protein_coding";exon_number "3";gene_id "XLOC_000950";gene_name "MOV10";class_code "n";oId "Pituitary_00003964";is.last "FALSE";is.first "FALSE";is.singleExon "FALSE"
chr1	transdecoder	exon	112689415	112689650	.	+	.	transcript_id "DNTX_00010675";transcript_type "protein_coding";transcript_biotype "protein_coding";exon_number "4";gene_id "XLOC_000950";gene_name "MOV10";class_code "n";oId "Pituitary_00003964";is.last "FALSE";is.first "FALSE";is.singleExon "FALSE"
chr1	transdecoder	exon	112689840	112690098	.	+	.	transcript_id "DNTX_00010675";transcript_type "protein_coding";transcript_biotype "protein_coding";exon_number "5";gene_id "XLOC_000950";gene_name "MOV10";class_code "n";oId "Pituitary_00003964";is.last "FALSE";is.first "FALSE";is.singleExon "FALSE"
chr1	transdecoder	exon	112691665	112691799	.	+	.	transcript_id "DNTX_00010675";transcript_type "protein_coding";transcript_biotype "protein_coding";exon_number "6";gene_id "XLOC_000950";gene_name "MOV10";class_code "n";oId "Pituitary_00003964";is.last "FALSE";is.first "FALSE";is.singleExon "FALSE"
chr1	transdecoder	exon	112692761	112692929	.	+	.	transcript_id "DNTX_00010675";transcript_type "protein_coding";transcript_biotype "protein_coding";exon_number "7";gene_id "XLOC_000950";gene_name "MOV10";class_code "n";oId "Pituitary_00003964";is.last "FALSE";is.first "FALSE";is.singleExon "FALSE"
chr1	transdecoder	exon	112694018	112694172	.	+	.	transcript_id "DNTX_00010675";transcript_type "protein_coding";transcript_biotype "protein_coding";exon_number "8";gene_id "XLOC_000950";gene_name "MOV10";class_code "n";oId "Pituitary_00003964";is.last "FALSE";is.first "FALSE";is.singleExon "FALSE"
chr1	transdecoder	exon	112694453	112694629	.	+	.	transcript_id "DNTX_00010675";transcript_type "protein_coding";transcript_biotype "protein_coding";exon_number "9";gene_id "XLOC_000950";gene_name "MOV10";class_code "n";oId "Pituitary_00003964";is.last "FALSE";is.first "FALSE";is.singleExon "FALSE"
chr1	transdecoder	exon	112694749	112694896	.	+	.	transcript_id "DNTX_00010675";transcript_type "protein_coding";transcript_biotype "protein_coding";exon_number "10";gene_id "XLOC_000950";gene_name "MOV10";class_code "n";oId "Pituitary_00003964";is.last "FALSE";is.first "FALSE";is.singleExon "FALSE"
chr1	transdecoder	exon	112695416	112695574	.	+	.	transcript_id "DNTX_00010675";transcript_type "protein_coding";transcript_biotype "protein_coding";exon_number "11";gene_id "XLOC_000950";gene_name "MOV10";class_code "n";oId "Pituitary_00003964";is.last "FALSE";is.first "FALSE";is.singleExon "FALSE"
chr1	transdecoder	exon	112696148	112696251	.	+	.	transcript_id "DNTX_00010675";transcript_type "protein_coding";transcript_biotype "protein_coding";exon_number "12";gene_id "XLOC_000950";gene_name "MOV10";class_code "n";oId "Pituitary_00003964";is.last "FALSE";is.first "FALSE";is.singleExon "FALSE"
chr1	transdecoder	exon	112696437	112696534	.	+	.	transcript_id "DNTX_00010675";transcript_type "protein_coding";transcript_biotype "protein_coding";exon_number "13";gene_id "XLOC_000950";gene_name "MOV10";class_code "n";oId "Pituitary_00003964";is.last "FALSE";is.first "FALSE";is.singleExon "FALSE"
chr1	transdecoder	exon	112696630	112696846	.	+	.	transcript_id "DNTX_00010675";transcript_type "protein_coding";transcript_biotype "protein_coding";exon_number "14";gene_id "XLOC_000950";gene_name "MOV10";class_code "n";oId "Pituitary_00003964";is.last "FALSE";is.first "FALSE";is.singleExon "FALSE"
chr1	transdecoder	exon	112697994	112698111	.	+	.	transcript_id "DNTX_00010675";transcript_type "protein_coding";transcript_biotype "protein_coding";exon_number "15";gene_id "XLOC_000950";gene_name "MOV10";class_code "n";oId "Pituitary_00003964";is.last "FALSE";is.first "FALSE";is.singleExon "FALSE"
chr1	transdecoder	exon	112698287	112698789	.	+	.	transcript_id "DNTX_00010675";transcript_type "protein_coding";transcript_biotype "protein_coding";exon_number "16";gene_id "XLOC_000950";gene_name "MOV10";class_code "n";oId "Pituitary_00003964";is.last "FALSE";is.first "FALSE";is.singleExon "FALSE"
chr1	transdecoder	exon	112699685	112699810	.	+	.	transcript_id "DNTX_00010675";transcript_type "protein_coding";transcript_biotype "protein_coding";exon_number "17";gene_id "XLOC_000950";gene_name "MOV10";class_code "n";oId "Pituitary_00003964";is.last "FALSE";is.first "FALSE";is.singleExon "FALSE"
chr1	transdecoder	exon	112699894	112699982	.	+	.	transcript_id "DNTX_00010675";transcript_type "protein_coding";transcript_biotype "protein_coding";exon_number "18";gene_id "XLOC_000950";gene_name "MOV10";class_code "n";oId "Pituitary_00003964";is.last "FALSE";is.first "FALSE";is.singleExon "FALSE"
chr1	transdecoder	exon	112700219	112700340	.	+	.	transcript_id "DNTX_00010675";transcript_type "protein_coding";transcript_biotype "protein_coding";exon_number "19";gene_id "XLOC_000950";gene_name "MOV10";class_code "n";oId "Pituitary_00003964";is.last "FALSE";is.first "FALSE";is.singleExon "FALSE"
chr1	transdecoder	exon	112700416	112700710	.	+	.	transcript_id "DNTX_00010675";transcript_type "protein_coding";transcript_biotype "protein_coding";exon_number "20";gene_id "XLOC_000950";gene_name "MOV10";class_code "n";oId "Pituitary_00003964";is.last "TRUE";is.first "FALSE";is.singleExon "FALSE"
chr1	transdecoder	five_prime_UTR	112674296	112674729	.	+	.	transcript_id "DNTX_00010675";transcript_type "protein_coding";transcript_biotype "protein_coding";gene_id "XLOC_000950";gene_name "MOV10";class_code "n";oId "Pituitary_00003964";is.last "FALSE";novel_exon_id "nvl_exon12274";novel_exon_type "novel_TSS";is.first "TRUE";is.singleExon "FALSE"
chr1	transdecoder	five_prime_UTR	112674848	112674912	.	+	.	transcript_id "DNTX_00010675";transcript_type "protein_coding";transcript_biotype "protein_coding";gene_id "XLOC_000950";gene_name "MOV10";class_code "n";oId "Pituitary_00003964";is.last "FALSE";is.first "FALSE";is.singleExon "FALSE"
chr1	transdecoder	start_codon	112674913	112674915	.	+	0	transcript_id "DNTX_00010675";transcript_type "protein_coding";transcript_biotype "protein_coding";gene_id "XLOC_000950";gene_name "MOV10";class_code "n";oId "Pituitary_00003964";is.last "FALSE";is.first "FALSE";is.singleExon "FALSE"
chr1	transdecoder	CDS	112674913	112675049	.	+	0	transcript_id "DNTX_00010675";transcript_type "protein_coding";transcript_biotype "protein_coding";gene_id "XLOC_000950";gene_name "MOV10";class_code "n";oId "Pituitary_00003964";is.last "FALSE";is.first "FALSE";is.singleExon "FALSE"
chr1	transdecoder	CDS	112688935	112689138	.	+	1	transcript_id "DNTX_00010675";transcript_type "protein_coding";transcript_biotype "protein_coding";gene_id "XLOC_000950";gene_name "MOV10";class_code "n";oId "Pituitary_00003964";is.last "FALSE";is.first "FALSE";is.singleExon "FALSE"
chr1	transdecoder	CDS	112689415	112689650	.	+	1	transcript_id "DNTX_00010675";transcript_type "protein_coding";transcript_biotype "protein_coding";gene_id "XLOC_000950";gene_name "MOV10";class_code "n";oId "Pituitary_00003964";is.last "FALSE";is.first "FALSE";is.singleExon "FALSE"
chr1	transdecoder	CDS	112689840	112690098	.	+	2	transcript_id "DNTX_00010675";transcript_type "protein_coding";transcript_biotype "protein_coding";gene_id "XLOC_000950";gene_name "MOV10";class_code "n";oId "Pituitary_00003964";is.last "FALSE";is.first "FALSE";is.singleExon "FALSE"
chr1	transdecoder	CDS	112691665	112691799	.	+	1	transcript_id "DNTX_00010675";transcript_type "protein_coding";transcript_biotype "protein_coding";gene_id "XLOC_000950";gene_name "MOV10";class_code "n";oId "Pituitary_00003964";is.last "FALSE";is.first "FALSE";is.singleExon "FALSE"
chr1	transdecoder	CDS	112692761	112692929	.	+	1	transcript_id "DNTX_00010675";transcript_type "protein_coding";transcript_biotype "protein_coding";gene_id "XLOC_000950";gene_name "MOV10";class_code "n";oId "Pituitary_00003964";is.last "FALSE";is.first "FALSE";is.singleExon "FALSE"
chr1	transdecoder	CDS	112694018	112694172	.	+	0	transcript_id "DNTX_00010675";transcript_type "protein_coding";transcript_biotype "protein_coding";gene_id "XLOC_000950";gene_name "MOV10";class_code "n";oId "Pituitary_00003964";is.last "FALSE";is.first "FALSE";is.singleExon "FALSE"
chr1	transdecoder	CDS	112694453	112694629	.	+	1	transcript_id "DNTX_00010675";transcript_type "protein_coding";transcript_biotype "protein_coding";gene_id "XLOC_000950";gene_name "MOV10";class_code "n";oId "Pituitary_00003964";is.last "FALSE";is.first "FALSE";is.singleExon "FALSE"
chr1	transdecoder	CDS	112694749	112694896	.	+	1	transcript_id "DNTX_00010675";transcript_type "protein_coding";transcript_biotype "protein_coding";gene_id "XLOC_000950";gene_name "MOV10";class_code "n";oId "Pituitary_00003964";is.last "FALSE";is.first "FALSE";is.singleExon "FALSE"
chr1	transdecoder	CDS	112695416	112695574	.	+	0	transcript_id "DNTX_00010675";transcript_type "protein_coding";transcript_biotype "protein_coding";gene_id "XLOC_000950";gene_name "MOV10";class_code "n";oId "Pituitary_00003964";is.last "FALSE";is.first "FALSE";is.singleExon "FALSE"
chr1	transdecoder	CDS	112696148	112696251	.	+	0	transcript_id "DNTX_00010675";transcript_type "protein_coding";transcript_biotype "protein_coding";gene_id "XLOC_000950";gene_name "MOV10";class_code "n";oId "Pituitary_00003964";is.last "FALSE";is.first "FALSE";is.singleExon "FALSE"
chr1	transdecoder	CDS	112696437	112696534	.	+	1	transcript_id "DNTX_00010675";transcript_type "protein_coding";transcript_biotype "protein_coding";gene_id "XLOC_000950";gene_name "MOV10";class_code "n";oId "Pituitary_00003964";is.last "FALSE";is.first "FALSE";is.singleExon "FALSE"
chr1	transdecoder	CDS	112696630	112696846	.	+	2	transcript_id "DNTX_00010675";transcript_type "protein_coding";transcript_biotype "protein_coding";gene_id "XLOC_000950";gene_name "MOV10";class_code "n";oId "Pituitary_00003964";is.last "FALSE";is.first "FALSE";is.singleExon "FALSE"
chr1	transdecoder	CDS	112697994	112698111	.	+	1	transcript_id "DNTX_00010675";transcript_type "protein_coding";transcript_biotype "protein_coding";gene_id "XLOC_000950";gene_name "MOV10";class_code "n";oId "Pituitary_00003964";is.last "FALSE";is.first "FALSE";is.singleExon "FALSE"
chr1	transdecoder	CDS	112698287	112698670	.	+	0	transcript_id "DNTX_00010675";transcript_type "protein_coding";transcript_biotype "protein_coding";gene_id "XLOC_000950";gene_name "MOV10";class_code "n";oId "Pituitary_00003964";is.last "FALSE";is.first "FALSE";is.singleExon "FALSE"
chr1	transdecoder	stop_codon	112698671	112698673	.	+	0	transcript_id "DNTX_00010675";transcript_type "protein_coding";transcript_biotype "protein_coding";gene_id "XLOC_000950";gene_name "MOV10";class_code "n";oId "Pituitary_00003964";is.last "FALSE";is.first "FALSE";is.singleExon "FALSE"
chr1	transdecoder	three_prime_UTR	112698674	112698789	.	+	.	transcript_id "DNTX_00010675";transcript_type "protein_coding";transcript_biotype "protein_coding";gene_id "XLOC_000950";gene_name "MOV10";class_code "n";oId "Pituitary_00003964";is.last "FALSE";is.first "FALSE";is.singleExon "FALSE"
chr1	transdecoder	three_prime_UTR	112699685	112699810	.	+	.	transcript_id "DNTX_00010675";transcript_type "protein_coding";transcript_biotype "protein_coding";gene_id "XLOC_000950";gene_name "MOV10";class_code "n";oId "Pituitary_00003964";is.last "FALSE";is.first "FALSE";is.singleExon "FALSE"
chr1	transdecoder	three_prime_UTR	112699894	112699982	.	+	.	transcript_id "DNTX_00010675";transcript_type "protein_coding";transcript_biotype "protein_coding";gene_id "XLOC_000950";gene_name "MOV10";class_code "n";oId "Pituitary_00003964";is.last "FALSE";is.first "FALSE";is.singleExon "FALSE"
chr1	transdecoder	three_prime_UTR	112700219	112700340	.	+	.	transcript_id "DNTX_00010675";transcript_type "protein_coding";transcript_biotype "protein_coding";gene_id "XLOC_000950";gene_name "MOV10";class_code "n";oId "Pituitary_00003964";is.last "FALSE";is.first "FALSE";is.singleExon "FALSE"
chr1	transdecoder	three_prime_UTR	112700416	112700710	.	+	.	transcript_id "DNTX_00010675";transcript_type "protein_coding";transcript_biotype "protein_coding";gene_id "XLOC_000950";gene_name "MOV10";class_code "n";oId "Pituitary_00003964";is.last "TRUE";is.first "FALSE";is.singleExon "FALSE"
chr1	transdecoder	transcript	112674296	112700710	.	+	.	transcript_id "DNTX_00010676";transcript_type "protein_coding";transcript_biotype "protein_coding";gene_id "XLOC_000950";gene_name "MOV10";class_code "n";oId "Pituitary_00024850";is.last "FALSE";is.first "FALSE";is.singleExon "FALSE"
chr1	transdecoder	exon	112674296	112674729	.	+	.	transcript_id "DNTX_00010676";transcript_type "protein_coding";transcript_biotype "protein_coding";exon_number "1";gene_id "XLOC_000950";gene_name "MOV10";class_code "n";oId "Pituitary_00024850";is.last "FALSE";novel_exon_id "nvl_exon12274";novel_exon_type "novel_TSS";is.first "TRUE";is.singleExon "FALSE"
chr1	transdecoder	exon	112674832	112675049	.	+	.	transcript_id "DNTX_00010676";transcript_type "protein_coding";transcript_biotype "protein_coding";exon_number "2";gene_id "XLOC_000950";gene_name "MOV10";class_code "n";oId "Pituitary_00024850";is.last "FALSE";is.first "FALSE";is.singleExon "FALSE"
chr1	transdecoder	exon	112688935	112689138	.	+	.	transcript_id "DNTX_00010676";transcript_type "protein_coding";transcript_biotype "protein_coding";exon_number "3";gene_id "XLOC_000950";gene_name "MOV10";class_code "n";oId "Pituitary_00024850";is.last "FALSE";is.first "FALSE";is.singleExon "FALSE"
chr1	transdecoder	exon	112689415	112689650	.	+	.	transcript_id "DNTX_00010676";transcript_type "protein_coding";transcript_biotype "protein_coding";exon_number "4";gene_id "XLOC_000950";gene_name "MOV10";class_code "n";oId "Pituitary_00024850";is.last "FALSE";is.first "FALSE";is.singleExon "FALSE"
chr1	transdecoder	exon	112689840	112690098	.	+	.	transcript_id "DNTX_00010676";transcript_type "protein_coding";transcript_biotype "protein_coding";exon_number "5";gene_id "XLOC_000950";gene_name "MOV10";class_code "n";oId "Pituitary_00024850";is.last "FALSE";is.first "FALSE";is.singleExon "FALSE"
chr1	transdecoder	exon	112691665	112691799	.	+	.	transcript_id "DNTX_00010676";transcript_type "protein_coding";transcript_biotype "protein_coding";exon_number "6";gene_id "XLOC_000950";gene_name "MOV10";class_code "n";oId "Pituitary_00024850";is.last "FALSE";is.first "FALSE";is.singleExon "FALSE"
chr1	transdecoder	exon	112692761	112692929	.	+	.	transcript_id "DNTX_00010676";transcript_type "protein_coding";transcript_biotype "protein_coding";exon_number "7";gene_id "XLOC_000950";gene_name "MOV10";class_code "n";oId "Pituitary_00024850";is.last "FALSE";is.first "FALSE";is.singleExon "FALSE"
chr1	transdecoder	exon	112694018	112694172	.	+	.	transcript_id "DNTX_00010676";transcript_type "protein_coding";transcript_biotype "protein_coding";exon_number "8";gene_id "XLOC_000950";gene_name "MOV10";class_code "n";oId "Pituitary_00024850";is.last "FALSE";is.first "FALSE";is.singleExon "FALSE"
chr1	transdecoder	exon	112694453	112694629	.	+	.	transcript_id "DNTX_00010676";transcript_type "protein_coding";transcript_biotype "protein_coding";exon_number "9";gene_id "XLOC_000950";gene_name "MOV10";class_code "n";oId "Pituitary_00024850";is.last "FALSE";is.first "FALSE";is.singleExon "FALSE"
chr1	transdecoder	exon	112694749	112694896	.	+	.	transcript_id "DNTX_00010676";transcript_type "protein_coding";transcript_biotype "protein_coding";exon_number "10";gene_id "XLOC_000950";gene_name "MOV10";class_code "n";oId "Pituitary_00024850";is.last "FALSE";is.first "FALSE";is.singleExon "FALSE"
chr1	transdecoder	exon	112695416	112695574	.	+	.	transcript_id "DNTX_00010676";transcript_type "protein_coding";transcript_biotype "protein_coding";exon_number "11";gene_id "XLOC_000950";gene_name "MOV10";class_code "n";oId "Pituitary_00024850";is.last "FALSE";is.first "FALSE";is.singleExon "FALSE"
chr1	transdecoder	exon	112696148	112696251	.	+	.	transcript_id "DNTX_00010676";transcript_type "protein_coding";transcript_biotype "protein_coding";exon_number "12";gene_id "XLOC_000950";gene_name "MOV10";class_code "n";oId "Pituitary_00024850";is.last "FALSE";is.first "FALSE";is.singleExon "FALSE"
chr1	transdecoder	exon	112696437	112696534	.	+	.	transcript_id "DNTX_00010676";transcript_type "protein_coding";transcript_biotype "protein_coding";exon_number "13";gene_id "XLOC_000950";gene_name "MOV10";class_code "n";oId "Pituitary_00024850";is.last "FALSE";is.first "FALSE";is.singleExon "FALSE"
chr1	transdecoder	exon	112696630	112696846	.	+	.	transcript_id "DNTX_00010676";transcript_type "protein_coding";transcript_biotype "protein_coding";exon_number "14";gene_id "XLOC_000950";gene_name "MOV10";class_code "n";oId "Pituitary_00024850";is.last "FALSE";is.first "FALSE";is.singleExon "FALSE"
chr1	transdecoder	exon	112697994	112698111	.	+	.	transcript_id "DNTX_00010676";transcript_type "protein_coding";transcript_biotype "protein_coding";exon_number "15";gene_id "XLOC_000950";gene_name "MOV10";class_code "n";oId "Pituitary_00024850";is.last "FALSE";is.first "FALSE";is.singleExon "FALSE"
chr1	transdecoder	exon	112698287	112698789	.	+	.	transcript_id "DNTX_00010676";transcript_type "protein_coding";transcript_biotype "protein_coding";exon_number "16";gene_id "XLOC_000950";gene_name "MOV10";class_code "n";oId "Pituitary_00024850";is.last "FALSE";is.first "FALSE";is.singleExon "FALSE"
chr1	transdecoder	exon	112699685	112699810	.	+	.	transcript_id "DNTX_00010676";transcript_type "protein_coding";transcript_biotype "protein_coding";exon_number "17";gene_id "XLOC_000950";gene_name "MOV10";class_code "n";oId "Pituitary_00024850";is.last "FALSE";is.first "FALSE";is.singleExon "FALSE"
chr1	transdecoder	exon	112699894	112699982	.	+	.	transcript_id "DNTX_00010676";transcript_type "protein_coding";transcript_biotype "protein_coding";exon_number "18";gene_id "XLOC_000950";gene_name "MOV10";class_code "n";oId "Pituitary_00024850";is.last "FALSE";is.first "FALSE";is.singleExon "FALSE"
chr1	transdecoder	exon	112700219	112700340	.	+	.	transcript_id "DNTX_00010676";transcript_type "protein_coding";transcript_biotype "protein_coding";exon_number "19";gene_id "XLOC_000950";gene_name "MOV10";class_code "n";oId "Pituitary_00024850";is.last "FALSE";is.first "FALSE";is.singleExon "FALSE"
chr1	transdecoder	exon	112700416	112700710	.	+	.	transcript_id "DNTX_00010676";transcript_type "protein_coding";transcript_biotype "protein_coding";exon_number "20";gene_id "XLOC_000950";gene_name "MOV10";class_code "n";oId "Pituitary_00024850";is.last "TRUE";is.first "FALSE";is.singleExon "FALSE"
chr1	transdecoder	five_prime_UTR	112674296	112674729	.	+	.	transcript_id "DNTX_00010676";transcript_type "protein_coding";transcript_biotype "protein_coding";gene_id "XLOC_000950";gene_name "MOV10";class_code "n";oId "Pituitary_00024850";is.last "FALSE";novel_exon_id "nvl_exon12274";novel_exon_type "novel_TSS";is.first "TRUE";is.singleExon "FALSE"
chr1	transdecoder	five_prime_UTR	112674832	112674912	.	+	.	transcript_id "DNTX_00010676";transcript_type "protein_coding";transcript_biotype "protein_coding";gene_id "XLOC_000950";gene_name "MOV10";class_code "n";oId "Pituitary_00024850";is.last "FALSE";is.first "FALSE";is.singleExon "FALSE"
chr1	transdecoder	start_codon	112674913	112674915	.	+	0	transcript_id "DNTX_00010676";transcript_type "protein_coding";transcript_biotype "protein_coding";gene_id "XLOC_000950";gene_name "MOV10";class_code "n";oId "Pituitary_00024850";is.last "FALSE";is.first "FALSE";is.singleExon "FALSE"
chr1	transdecoder	CDS	112674913	112675049	.	+	0	transcript_id "DNTX_00010676";transcript_type "protein_coding";transcript_biotype "protein_coding";gene_id "XLOC_000950";gene_name "MOV10";class_code "n";oId "Pituitary_00024850";is.last "FALSE";is.first "FALSE";is.singleExon "FALSE"
chr1	transdecoder	CDS	112688935	112689138	.	+	1	transcript_id "DNTX_00010676";transcript_type "protein_coding";transcript_biotype "protein_coding";gene_id "XLOC_000950";gene_name "MOV10";class_code "n";oId "Pituitary_00024850";is.last "FALSE";is.first "FALSE";is.singleExon "FALSE"
chr1	transdecoder	CDS	112689415	112689650	.	+	1	transcript_id "DNTX_00010676";transcript_type "protein_coding";transcript_biotype "protein_coding";gene_id "XLOC_000950";gene_name "MOV10";class_code "n";oId "Pituitary_00024850";is.last "FALSE";is.first "FALSE";is.singleExon "FALSE"
chr1	transdecoder	CDS	112689840	112690098	.	+	2	transcript_id "DNTX_00010676";transcript_type "protein_coding";transcript_biotype "protein_coding";gene_id "XLOC_000950";gene_name "MOV10";class_code "n";oId "Pituitary_00024850";is.last "FALSE";is.first "FALSE";is.singleExon "FALSE"
chr1	transdecoder	CDS	112691665	112691799	.	+	1	transcript_id "DNTX_00010676";transcript_type "protein_coding";transcript_biotype "protein_coding";gene_id "XLOC_000950";gene_name "MOV10";class_code "n";oId "Pituitary_00024850";is.last "FALSE";is.first "FALSE";is.singleExon "FALSE"
chr1	transdecoder	CDS	112692761	112692929	.	+	1	transcript_id "DNTX_00010676";transcript_type "protein_coding";transcript_biotype "protein_coding";gene_id "XLOC_000950";gene_name "MOV10";class_code "n";oId "Pituitary_00024850";is.last "FALSE";is.first "FALSE";is.singleExon "FALSE"
chr1	transdecoder	CDS	112694018	112694172	.	+	0	transcript_id "DNTX_00010676";transcript_type "protein_coding";transcript_biotype "protein_coding";gene_id "XLOC_000950";gene_name "MOV10";class_code "n";oId "Pituitary_00024850";is.last "FALSE";is.first "FALSE";is.singleExon "FALSE"
chr1	transdecoder	CDS	112694453	112694629	.	+	1	transcript_id "DNTX_00010676";transcript_type "protein_coding";transcript_biotype "protein_coding";gene_id "XLOC_000950";gene_name "MOV10";class_code "n";oId "Pituitary_00024850";is.last "FALSE";is.first "FALSE";is.singleExon "FALSE"
chr1	transdecoder	CDS	112694749	112694896	.	+	1	transcript_id "DNTX_00010676";transcript_type "protein_coding";transcript_biotype "protein_coding";gene_id "XLOC_000950";gene_name "MOV10";class_code "n";oId "Pituitary_00024850";is.last "FALSE";is.first "FALSE";is.singleExon "FALSE"
chr1	transdecoder	CDS	112695416	112695574	.	+	0	transcript_id "DNTX_00010676";transcript_type "protein_coding";transcript_biotype "protein_coding";gene_id "XLOC_000950";gene_name "MOV10";class_code "n";oId "Pituitary_00024850";is.last "FALSE";is.first "FALSE";is.singleExon "FALSE"
chr1	transdecoder	CDS	112696148	112696251	.	+	0	transcript_id "DNTX_00010676";transcript_type "protein_coding";transcript_biotype "protein_coding";gene_id "XLOC_000950";gene_name "MOV10";class_code "n";oId "Pituitary_00024850";is.last "FALSE";is.first "FALSE";is.singleExon "FALSE"
chr1	transdecoder	CDS	112696437	112696534	.	+	1	transcript_id "DNTX_00010676";transcript_type "protein_coding";transcript_biotype "protein_coding";gene_id "XLOC_000950";gene_name "MOV10";class_code "n";oId "Pituitary_00024850";is.last "FALSE";is.first "FALSE";is.singleExon "FALSE"
chr1	transdecoder	CDS	112696630	112696846	.	+	2	transcript_id "DNTX_00010676";transcript_type "protein_coding";transcript_biotype "protein_coding";gene_id "XLOC_000950";gene_name "MOV10";class_code "n";oId "Pituitary_00024850";is.last "FALSE";is.first "FALSE";is.singleExon "FALSE"
chr1	transdecoder	CDS	112697994	112698111	.	+	1	transcript_id "DNTX_00010676";transcript_type "protein_coding";transcript_biotype "protein_coding";gene_id "XLOC_000950";gene_name "MOV10";class_code "n";oId "Pituitary_00024850";is.last "FALSE";is.first "FALSE";is.singleExon "FALSE"
chr1	transdecoder	CDS	112698287	112698670	.	+	0	transcript_id "DNTX_00010676";transcript_type "protein_coding";transcript_biotype "protein_coding";gene_id "XLOC_000950";gene_name "MOV10";class_code "n";oId "Pituitary_00024850";is.last "FALSE";is.first "FALSE";is.singleExon "FALSE"
chr1	transdecoder	stop_codon	112698671	112698673	.	+	0	transcript_id "DNTX_00010676";transcript_type "protein_coding";transcript_biotype "protein_coding";gene_id "XLOC_000950";gene_name "MOV10";class_code "n";oId "Pituitary_00024850";is.last "FALSE";is.first "FALSE";is.singleExon "FALSE"
chr1	transdecoder	three_prime_UTR	112698674	112698789	.	+	.	transcript_id "DNTX_00010676";transcript_type "protein_coding";transcript_biotype "protein_coding";gene_id "XLOC_000950";gene_name "MOV10";class_code "n";oId "Pituitary_00024850";is.last "FALSE";is.first "FALSE";is.singleExon "FALSE"
chr1	transdecoder	three_prime_UTR	112699685	112699810	.	+	.	transcript_id "DNTX_00010676";transcript_type "protein_coding";transcript_biotype "protein_coding";gene_id "XLOC_000950";gene_name "MOV10";class_code "n";oId "Pituitary_00024850";is.last "FALSE";is.first "FALSE";is.singleExon "FALSE"
chr1	transdecoder	three_prime_UTR	112699894	112699982	.	+	.	transcript_id "DNTX_00010676";transcript_type "protein_coding";transcript_biotype "protein_coding";gene_id "XLOC_000950";gene_name "MOV10";class_code "n";oId "Pituitary_00024850";is.last "FALSE";is.first "FALSE";is.singleExon "FALSE"
chr1	transdecoder	three_prime_UTR	112700219	112700340	.	+	.	transcript_id "DNTX_00010676";transcript_type "protein_coding";transcript_biotype "protein_coding";gene_id "XLOC_000950";gene_name "MOV10";class_code "n";oId "Pituitary_00024850";is.last "FALSE";is.first "FALSE";is.singleExon "FALSE"
chr1	transdecoder	three_prime_UTR	112700416	112700710	.	+	.	transcript_id "DNTX_00010676";transcript_type "protein_coding";transcript_biotype "protein_coding";gene_id "XLOC_000950";gene_name "MOV10";class_code "n";oId "Pituitary_00024850";is.last "TRUE";is.first "FALSE";is.singleExon "FALSE"
chr1	transdecoder	transcript	112674311	112700710	.	+	.	transcript_id "DNTX_00006314";transcript_type "protein_coding";transcript_biotype "protein_coding";gene_id "XLOC_000950";gene_name "MOV10";class_code "j";oId "Retina_Adult.Tissue_00013031";is.last "FALSE";is.first "FALSE";is.singleExon "FALSE"
chr1	transdecoder	exon	112674311	112674729	.	+	.	transcript_id "DNTX_00006314";transcript_type "protein_coding";transcript_biotype "protein_coding";exon_number "1";gene_id "XLOC_000950";gene_name "MOV10";class_code "j";oId "Retina_Adult.Tissue_00013031";is.last "FALSE";novel_exon_id "nvl_exon12275";novel_exon_type "novel_TSS";is.first "TRUE";is.singleExon "FALSE"
chr1	transdecoder	exon	112674848	112675049	.	+	.	transcript_id "DNTX_00006314";transcript_type "protein_coding";transcript_biotype "protein_coding";exon_number "2";gene_id "XLOC_000950";gene_name "MOV10";class_code "j";oId "Retina_Adult.Tissue_00013031";is.last "FALSE";is.first "FALSE";is.singleExon "FALSE"
chr1	transdecoder	exon	112686966	112687106	.	+	.	transcript_id "DNTX_00006314";transcript_type "protein_coding";transcript_biotype "protein_coding";exon_number "3";gene_id "XLOC_000950";gene_name "MOV10";class_code "j";oId "Retina_Adult.Tissue_00013031";is.last "FALSE";is.first "FALSE";is.singleExon "FALSE"
chr1	transdecoder	exon	112688328	112689138	.	+	.	transcript_id "DNTX_00006314";transcript_type "protein_coding";transcript_biotype "protein_coding";exon_number "4";gene_id "XLOC_000950";gene_name "MOV10";class_code "j";oId "Retina_Adult.Tissue_00013031";is.last "FALSE";is.first "FALSE";is.singleExon "FALSE"
chr1	transdecoder	exon	112689415	112689650	.	+	.	transcript_id "DNTX_00006314";transcript_type "protein_coding";transcript_biotype "protein_coding";exon_number "5";gene_id "XLOC_000950";gene_name "MOV10";class_code "j";oId "Retina_Adult.Tissue_00013031";is.last "FALSE";is.first "FALSE";is.singleExon "FALSE"
chr1	transdecoder	exon	112689840	112690098	.	+	.	transcript_id "DNTX_00006314";transcript_type "protein_coding";transcript_biotype "protein_coding";exon_number "6";gene_id "XLOC_000950";gene_name "MOV10";class_code "j";oId "Retina_Adult.Tissue_00013031";is.last "FALSE";is.first "FALSE";is.singleExon "FALSE"
chr1	transdecoder	exon	112691665	112691799	.	+	.	transcript_id "DNTX_00006314";transcript_type "protein_coding";transcript_biotype "protein_coding";exon_number "7";gene_id "XLOC_000950";gene_name "MOV10";class_code "j";oId "Retina_Adult.Tissue_00013031";is.last "FALSE";is.first "FALSE";is.singleExon "FALSE"
chr1	transdecoder	exon	112692761	112692929	.	+	.	transcript_id "DNTX_00006314";transcript_type "protein_coding";transcript_biotype "protein_coding";exon_number "8";gene_id "XLOC_000950";gene_name "MOV10";class_code "j";oId "Retina_Adult.Tissue_00013031";is.last "FALSE";is.first "FALSE";is.singleExon "FALSE"
chr1	transdecoder	exon	112694018	112694172	.	+	.	transcript_id "DNTX_00006314";transcript_type "protein_coding";transcript_biotype "protein_coding";exon_number "9";gene_id "XLOC_000950";gene_name "MOV10";class_code "j";oId "Retina_Adult.Tissue_00013031";is.last "FALSE";is.first "FALSE";is.singleExon "FALSE"
chr1	transdecoder	exon	112694453	112694629	.	+	.	transcript_id "DNTX_00006314";transcript_type "protein_coding";transcript_biotype "protein_coding";exon_number "10";gene_id "XLOC_000950";gene_name "MOV10";class_code "j";oId "Retina_Adult.Tissue_00013031";is.last "FALSE";is.first "FALSE";is.singleExon "FALSE"
chr1	transdecoder	exon	112694749	112694896	.	+	.	transcript_id "DNTX_00006314";transcript_type "protein_coding";transcript_biotype "protein_coding";exon_number "11";gene_id "XLOC_000950";gene_name "MOV10";class_code "j";oId "Retina_Adult.Tissue_00013031";is.last "FALSE";is.first "FALSE";is.singleExon "FALSE"
chr1	transdecoder	exon	112695416	112695574	.	+	.	transcript_id "DNTX_00006314";transcript_type "protein_coding";transcript_biotype "protein_coding";exon_number "12";gene_id "XLOC_000950";gene_name "MOV10";class_code "j";oId "Retina_Adult.Tissue_00013031";is.last "FALSE";is.first "FALSE";is.singleExon "FALSE"
chr1	transdecoder	exon	112696148	112696251	.	+	.	transcript_id "DNTX_00006314";transcript_type "protein_coding";transcript_biotype "protein_coding";exon_number "13";gene_id "XLOC_000950";gene_name "MOV10";class_code "j";oId "Retina_Adult.Tissue_00013031";is.last "FALSE";is.first "FALSE";is.singleExon "FALSE"
chr1	transdecoder	exon	112696437	112696534	.	+	.	transcript_id "DNTX_00006314";transcript_type "protein_coding";transcript_biotype "protein_coding";exon_number "14";gene_id "XLOC_000950";gene_name "MOV10";class_code "j";oId "Retina_Adult.Tissue_00013031";is.last "FALSE";is.first "FALSE";is.singleExon "FALSE"
chr1	transdecoder	exon	112696630	112696846	.	+	.	transcript_id "DNTX_00006314";transcript_type "protein_coding";transcript_biotype "protein_coding";exon_number "15";gene_id "XLOC_000950";gene_name "MOV10";class_code "j";oId "Retina_Adult.Tissue_00013031";is.last "FALSE";is.first "FALSE";is.singleExon "FALSE"
chr1	transdecoder	exon	112697994	112698111	.	+	.	transcript_id "DNTX_00006314";transcript_type "protein_coding";transcript_biotype "protein_coding";exon_number "16";gene_id "XLOC_000950";gene_name "MOV10";class_code "j";oId "Retina_Adult.Tissue_00013031";is.last "FALSE";is.first "FALSE";is.singleExon "FALSE"
chr1	transdecoder	exon	112698287	112698478	.	+	.	transcript_id "DNTX_00006314";transcript_type "protein_coding";transcript_biotype "protein_coding";exon_number "17";gene_id "XLOC_000950";gene_name "MOV10";class_code "j";oId "Retina_Adult.Tissue_00013031";is.last "FALSE";is.first "FALSE";is.singleExon "FALSE"
chr1	transdecoder	exon	112698715	112698789	.	+	.	transcript_id "DNTX_00006314";transcript_type "protein_coding";transcript_biotype "protein_coding";exon_number "18";gene_id "XLOC_000950";gene_name "MOV10";class_code "j";oId "Retina_Adult.Tissue_00013031";is.last "FALSE";is.first "FALSE";is.singleExon "FALSE"
chr1	transdecoder	exon	112699685	112699810	.	+	.	transcript_id "DNTX_00006314";transcript_type "protein_coding";transcript_biotype "protein_coding";exon_number "19";gene_id "XLOC_000950";gene_name "MOV10";class_code "j";oId "Retina_Adult.Tissue_00013031";is.last "FALSE";is.first "FALSE";is.singleExon "FALSE"
chr1	transdecoder	exon	112699894	112699982	.	+	.	transcript_id "DNTX_00006314";transcript_type "protein_coding";transcript_biotype "protein_coding";exon_number "20";gene_id "XLOC_000950";gene_name "MOV10";class_code "j";oId "Retina_Adult.Tissue_00013031";is.last "FALSE";is.first "FALSE";is.singleExon "FALSE"
chr1	transdecoder	exon	112700219	112700340	.	+	.	transcript_id "DNTX_00006314";transcript_type "protein_coding";transcript_biotype "protein_coding";exon_number "21";gene_id "XLOC_000950";gene_name "MOV10";class_code "j";oId "Retina_Adult.Tissue_00013031";is.last "FALSE";is.first "FALSE";is.singleExon "FALSE"
chr1	transdecoder	exon	112700416	112700710	.	+	.	transcript_id "DNTX_00006314";transcript_type "protein_coding";transcript_biotype "protein_coding";exon_number "22";gene_id "XLOC_000950";gene_name "MOV10";class_code "j";oId "Retina_Adult.Tissue_00013031";is.last "TRUE";is.first "FALSE";is.singleExon "FALSE"
chr1	transdecoder	five_prime_UTR	112674311	112674729	.	+	.	transcript_id "DNTX_00006314";transcript_type "protein_coding";transcript_biotype "protein_coding";gene_id "XLOC_000950";gene_name "MOV10";class_code "j";oId "Retina_Adult.Tissue_00013031";is.last "FALSE";novel_exon_id "nvl_exon12275";novel_exon_type "novel_TSS";is.first "TRUE";is.singleExon "FALSE"
chr1	transdecoder	five_prime_UTR	112674848	112675049	.	+	.	transcript_id "DNTX_00006314";transcript_type "protein_coding";transcript_biotype "protein_coding";gene_id "XLOC_000950";gene_name "MOV10";class_code "j";oId "Retina_Adult.Tissue_00013031";is.last "FALSE";is.first "FALSE";is.singleExon "FALSE"
chr1	transdecoder	five_prime_UTR	112686966	112687106	.	+	.	transcript_id "DNTX_00006314";transcript_type "protein_coding";transcript_biotype "protein_coding";gene_id "XLOC_000950";gene_name "MOV10";class_code "j";oId "Retina_Adult.Tissue_00013031";is.last "FALSE";is.first "FALSE";is.singleExon "FALSE"
chr1	transdecoder	five_prime_UTR	112688328	112688965	.	+	.	transcript_id "DNTX_00006314";transcript_type "protein_coding";transcript_biotype "protein_coding";gene_id "XLOC_000950";gene_name "MOV10";class_code "j";oId "Retina_Adult.Tissue_00013031";is.last "FALSE";is.first "FALSE";is.singleExon "FALSE"
chr1	transdecoder	start_codon	112688966	112688968	.	+	0	transcript_id "DNTX_00006314";transcript_type "protein_coding";transcript_biotype "protein_coding";gene_id "XLOC_000950";gene_name "MOV10";class_code "j";oId "Retina_Adult.Tissue_00013031";is.last "FALSE";is.first "FALSE";is.singleExon "FALSE"
chr1	transdecoder	CDS	112688966	112689138	.	+	0	transcript_id "DNTX_00006314";transcript_type "protein_coding";transcript_biotype "protein_coding";gene_id "XLOC_000950";gene_name "MOV10";class_code "j";oId "Retina_Adult.Tissue_00013031";is.last "FALSE";is.first "FALSE";is.singleExon "FALSE"
chr1	transdecoder	CDS	112689415	112689650	.	+	1	transcript_id "DNTX_00006314";transcript_type "protein_coding";transcript_biotype "protein_coding";gene_id "XLOC_000950";gene_name "MOV10";class_code "j";oId "Retina_Adult.Tissue_00013031";is.last "FALSE";is.first "FALSE";is.singleExon "FALSE"
chr1	transdecoder	CDS	112689840	112690098	.	+	2	transcript_id "DNTX_00006314";transcript_type "protein_coding";transcript_biotype "protein_coding";gene_id "XLOC_000950";gene_name "MOV10";class_code "j";oId "Retina_Adult.Tissue_00013031";is.last "FALSE";is.first "FALSE";is.singleExon "FALSE"
chr1	transdecoder	CDS	112691665	112691799	.	+	1	transcript_id "DNTX_00006314";transcript_type "protein_coding";transcript_biotype "protein_coding";gene_id "XLOC_000950";gene_name "MOV10";class_code "j";oId "Retina_Adult.Tissue_00013031";is.last "FALSE";is.first "FALSE";is.singleExon "FALSE"
chr1	transdecoder	CDS	112692761	112692929	.	+	1	transcript_id "DNTX_00006314";transcript_type "protein_coding";transcript_biotype "protein_coding";gene_id "XLOC_000950";gene_name "MOV10";class_code "j";oId "Retina_Adult.Tissue_00013031";is.last "FALSE";is.first "FALSE";is.singleExon "FALSE"
chr1	transdecoder	CDS	112694018	112694172	.	+	0	transcript_id "DNTX_00006314";transcript_type "protein_coding";transcript_biotype "protein_coding";gene_id "XLOC_000950";gene_name "MOV10";class_code "j";oId "Retina_Adult.Tissue_00013031";is.last "FALSE";is.first "FALSE";is.singleExon "FALSE"
chr1	transdecoder	CDS	112694453	112694629	.	+	1	transcript_id "DNTX_00006314";transcript_type "protein_coding";transcript_biotype "protein_coding";gene_id "XLOC_000950";gene_name "MOV10";class_code "j";oId "Retina_Adult.Tissue_00013031";is.last "FALSE";is.first "FALSE";is.singleExon "FALSE"
chr1	transdecoder	CDS	112694749	112694896	.	+	1	transcript_id "DNTX_00006314";transcript_type "protein_coding";transcript_biotype "protein_coding";gene_id "XLOC_000950";gene_name "MOV10";class_code "j";oId "Retina_Adult.Tissue_00013031";is.last "FALSE";is.first "FALSE";is.singleExon "FALSE"
chr1	transdecoder	CDS	112695416	112695574	.	+	0	transcript_id "DNTX_00006314";transcript_type "protein_coding";transcript_biotype "protein_coding";gene_id "XLOC_000950";gene_name "MOV10";class_code "j";oId "Retina_Adult.Tissue_00013031";is.last "FALSE";is.first "FALSE";is.singleExon "FALSE"
chr1	transdecoder	CDS	112696148	112696251	.	+	0	transcript_id "DNTX_00006314";transcript_type "protein_coding";transcript_biotype "protein_coding";gene_id "XLOC_000950";gene_name "MOV10";class_code "j";oId "Retina_Adult.Tissue_00013031";is.last "FALSE";is.first "FALSE";is.singleExon "FALSE"
chr1	transdecoder	CDS	112696437	112696534	.	+	1	transcript_id "DNTX_00006314";transcript_type "protein_coding";transcript_biotype "protein_coding";gene_id "XLOC_000950";gene_name "MOV10";class_code "j";oId "Retina_Adult.Tissue_00013031";is.last "FALSE";is.first "FALSE";is.singleExon "FALSE"
chr1	transdecoder	CDS	112696630	112696846	.	+	2	transcript_id "DNTX_00006314";transcript_type "protein_coding";transcript_biotype "protein_coding";gene_id "XLOC_000950";gene_name "MOV10";class_code "j";oId "Retina_Adult.Tissue_00013031";is.last "FALSE";is.first "FALSE";is.singleExon "FALSE"
chr1	transdecoder	CDS	112697994	112698111	.	+	1	transcript_id "DNTX_00006314";transcript_type "protein_coding";transcript_biotype "protein_coding";gene_id "XLOC_000950";gene_name "MOV10";class_code "j";oId "Retina_Adult.Tissue_00013031";is.last "FALSE";is.first "FALSE";is.singleExon "FALSE"
chr1	transdecoder	CDS	112698287	112698478	.	+	0	transcript_id "DNTX_00006314";transcript_type "protein_coding";transcript_biotype "protein_coding";gene_id "XLOC_000950";gene_name "MOV10";class_code "j";oId "Retina_Adult.Tissue_00013031";is.last "FALSE";is.first "FALSE";is.singleExon "FALSE"
chr1	transdecoder	CDS	112698715	112698789	.	+	0	transcript_id "DNTX_00006314";transcript_type "protein_coding";transcript_biotype "protein_coding";gene_id "XLOC_000950";gene_name "MOV10";class_code "j";oId "Retina_Adult.Tissue_00013031";is.last "FALSE";is.first "FALSE";is.singleExon "FALSE"
chr1	transdecoder	CDS	112699685	112699810	.	+	0	transcript_id "DNTX_00006314";transcript_type "protein_coding";transcript_biotype "protein_coding";gene_id "XLOC_000950";gene_name "MOV10";class_code "j";oId "Retina_Adult.Tissue_00013031";is.last "FALSE";is.first "FALSE";is.singleExon "FALSE"
chr1	transdecoder	CDS	112699894	112699982	.	+	0	transcript_id "DNTX_00006314";transcript_type "protein_coding";transcript_biotype "protein_coding";gene_id "XLOC_000950";gene_name "MOV10";class_code "j";oId "Retina_Adult.Tissue_00013031";is.last "FALSE";is.first "FALSE";is.singleExon "FALSE"
chr1	transdecoder	CDS	112700219	112700340	.	+	1	transcript_id "DNTX_00006314";transcript_type "protein_coding";transcript_biotype "protein_coding";gene_id "XLOC_000950";gene_name "MOV10";class_code "j";oId "Retina_Adult.Tissue_00013031";is.last "FALSE";is.first "FALSE";is.singleExon "FALSE"
chr1	transdecoder	CDS	112700416	112700504	.	+	2	transcript_id "DNTX_00006314";transcript_type "protein_coding";transcript_biotype "protein_coding";gene_id "XLOC_000950";gene_name "MOV10";class_code "j";oId "Retina_Adult.Tissue_00013031";is.last "FALSE";is.first "FALSE";is.singleExon "FALSE"
chr1	transdecoder	stop_codon	112700505	112700507	.	+	0	transcript_id "DNTX_00006314";transcript_type "protein_coding";transcript_biotype "protein_coding";gene_id "XLOC_000950";gene_name "MOV10";class_code "j";oId "Retina_Adult.Tissue_00013031";is.last "FALSE";is.first "FALSE";is.singleExon "FALSE"
chr1	transdecoder	three_prime_UTR	112700508	112700710	.	+	.	transcript_id "DNTX_00006314";transcript_type "protein_coding";transcript_biotype "protein_coding";gene_id "XLOC_000950";gene_name "MOV10";class_code "j";oId "Retina_Adult.Tissue_00013031";is.last "FALSE";is.first "FALSE";is.singleExon "FALSE"
chr1	transdecoder	transcript	112674331	112700710	.	+	.	transcript_id "DNTX_00010674";transcript_type "protein_coding";transcript_biotype "protein_coding";gene_id "XLOC_000950";gene_name "MOV10";class_code "n";oId "Breast-MammaryTissue_00003346";is.last "FALSE";is.first "FALSE";is.singleExon "FALSE"
chr1	transdecoder	exon	112674331	112674729	.	+	.	transcript_id "DNTX_00010674";transcript_type "protein_coding";transcript_biotype "protein_coding";exon_number "1";gene_id "XLOC_000950";gene_name "MOV10";class_code "n";oId "Breast-MammaryTissue_00003346";is.last "FALSE";novel_exon_id "nvl_exon12276";novel_exon_type "novel_TSS";is.first "TRUE";is.singleExon "FALSE"
chr1	transdecoder	exon	112674848	112675049	.	+	.	transcript_id "DNTX_00010674";transcript_type "protein_coding";transcript_biotype "protein_coding";exon_number "2";gene_id "XLOC_000950";gene_name "MOV10";class_code "n";oId "Breast-MammaryTissue_00003346";is.last "FALSE";is.first "FALSE";is.singleExon "FALSE"
chr1	transdecoder	exon	112688935	112689138	.	+	.	transcript_id "DNTX_00010674";transcript_type "protein_coding";transcript_biotype "protein_coding";exon_number "3";gene_id "XLOC_000950";gene_name "MOV10";class_code "n";oId "Breast-MammaryTissue_00003346";is.last "FALSE";is.first "FALSE";is.singleExon "FALSE"
chr1	transdecoder	exon	112689415	112689650	.	+	.	transcript_id "DNTX_00010674";transcript_type "protein_coding";transcript_biotype "protein_coding";exon_number "4";gene_id "XLOC_000950";gene_name "MOV10";class_code "n";oId "Breast-MammaryTissue_00003346";is.last "FALSE";is.first "FALSE";is.singleExon "FALSE"
chr1	transdecoder	exon	112689840	112690098	.	+	.	transcript_id "DNTX_00010674";transcript_type "protein_coding";transcript_biotype "protein_coding";exon_number "5";gene_id "XLOC_000950";gene_name "MOV10";class_code "n";oId "Breast-MammaryTissue_00003346";is.last "FALSE";is.first "FALSE";is.singleExon "FALSE"
chr1	transdecoder	exon	112691665	112691799	.	+	.	transcript_id "DNTX_00010674";transcript_type "protein_coding";transcript_biotype "protein_coding";exon_number "6";gene_id "XLOC_000950";gene_name "MOV10";class_code "n";oId "Breast-MammaryTissue_00003346";is.last "FALSE";is.first "FALSE";is.singleExon "FALSE"
chr1	transdecoder	exon	112692761	112692929	.	+	.	transcript_id "DNTX_00010674";transcript_type "protein_coding";transcript_biotype "protein_coding";exon_number "7";gene_id "XLOC_000950";gene_name "MOV10";class_code "n";oId "Breast-MammaryTissue_00003346";is.last "FALSE";is.first "FALSE";is.singleExon "FALSE"
chr1	transdecoder	exon	112694018	112694172	.	+	.	transcript_id "DNTX_00010674";transcript_type "protein_coding";transcript_biotype "protein_coding";exon_number "8";gene_id "XLOC_000950";gene_name "MOV10";class_code "n";oId "Breast-MammaryTissue_00003346";is.last "FALSE";is.first "FALSE";is.singleExon "FALSE"
chr1	transdecoder	exon	112694453	112694629	.	+	.	transcript_id "DNTX_00010674";transcript_type "protein_coding";transcript_biotype "protein_coding";exon_number "9";gene_id "XLOC_000950";gene_name "MOV10";class_code "n";oId "Breast-MammaryTissue_00003346";is.last "FALSE";is.first "FALSE";is.singleExon "FALSE"
chr1	transdecoder	exon	112694749	112694896	.	+	.	transcript_id "DNTX_00010674";transcript_type "protein_coding";transcript_biotype "protein_coding";exon_number "10";gene_id "XLOC_000950";gene_name "MOV10";class_code "n";oId "Breast-MammaryTissue_00003346";is.last "FALSE";is.first "FALSE";is.singleExon "FALSE"
chr1	transdecoder	exon	112695416	112695574	.	+	.	transcript_id "DNTX_00010674";transcript_type "protein_coding";transcript_biotype "protein_coding";exon_number "11";gene_id "XLOC_000950";gene_name "MOV10";class_code "n";oId "Breast-MammaryTissue_00003346";is.last "FALSE";is.first "FALSE";is.singleExon "FALSE"
chr1	transdecoder	exon	112696148	112696251	.	+	.	transcript_id "DNTX_00010674";transcript_type "protein_coding";transcript_biotype "protein_coding";exon_number "12";gene_id "XLOC_000950";gene_name "MOV10";class_code "n";oId "Breast-MammaryTissue_00003346";is.last "FALSE";is.first "FALSE";is.singleExon "FALSE"
chr1	transdecoder	exon	112696437	112696534	.	+	.	transcript_id "DNTX_00010674";transcript_type "protein_coding";transcript_biotype "protein_coding";exon_number "13";gene_id "XLOC_000950";gene_name "MOV10";class_code "n";oId "Breast-MammaryTissue_00003346";is.last "FALSE";is.first "FALSE";is.singleExon "FALSE"
chr1	transdecoder	exon	112696630	112696846	.	+	.	transcript_id "DNTX_00010674";transcript_type "protein_coding";transcript_biotype "protein_coding";exon_number "14";gene_id "XLOC_000950";gene_name "MOV10";class_code "n";oId "Breast-MammaryTissue_00003346";is.last "FALSE";is.first "FALSE";is.singleExon "FALSE"
chr1	transdecoder	exon	112697994	112698111	.	+	.	transcript_id "DNTX_00010674";transcript_type "protein_coding";transcript_biotype "protein_coding";exon_number "15";gene_id "XLOC_000950";gene_name "MOV10";class_code "n";oId "Breast-MammaryTissue_00003346";is.last "FALSE";is.first "FALSE";is.singleExon "FALSE"
chr1	transdecoder	exon	112698287	112699810	.	+	.	transcript_id "DNTX_00010674";transcript_type "protein_coding";transcript_biotype "protein_coding";exon_number "16";gene_id "XLOC_000950";gene_name "MOV10";class_code "n";oId "Breast-MammaryTissue_00003346";is.last "FALSE";is.first "FALSE";is.singleExon "FALSE"
chr1	transdecoder	exon	112699894	112699982	.	+	.	transcript_id "DNTX_00010674";transcript_type "protein_coding";transcript_biotype "protein_coding";exon_number "17";gene_id "XLOC_000950";gene_name "MOV10";class_code "n";oId "Breast-MammaryTissue_00003346";is.last "FALSE";is.first "FALSE";is.singleExon "FALSE"
chr1	transdecoder	exon	112700219	112700340	.	+	.	transcript_id "DNTX_00010674";transcript_type "protein_coding";transcript_biotype "protein_coding";exon_number "18";gene_id "XLOC_000950";gene_name "MOV10";class_code "n";oId "Breast-MammaryTissue_00003346";is.last "FALSE";is.first "FALSE";is.singleExon "FALSE"
chr1	transdecoder	exon	112700416	112700710	.	+	.	transcript_id "DNTX_00010674";transcript_type "protein_coding";transcript_biotype "protein_coding";exon_number "19";gene_id "XLOC_000950";gene_name "MOV10";class_code "n";oId "Breast-MammaryTissue_00003346";is.last "TRUE";is.first "FALSE";is.singleExon "FALSE"
chr1	transdecoder	five_prime_UTR	112674331	112674729	.	+	.	transcript_id "DNTX_00010674";transcript_type "protein_coding";transcript_biotype "protein_coding";gene_id "XLOC_000950";gene_name "MOV10";class_code "n";oId "Breast-MammaryTissue_00003346";is.last "FALSE";novel_exon_id "nvl_exon12276";novel_exon_type "novel_TSS";is.first "TRUE";is.singleExon "FALSE"
chr1	transdecoder	five_prime_UTR	112674848	112674912	.	+	.	transcript_id "DNTX_00010674";transcript_type "protein_coding";transcript_biotype "protein_coding";gene_id "XLOC_000950";gene_name "MOV10";class_code "n";oId "Breast-MammaryTissue_00003346";is.last "FALSE";is.first "FALSE";is.singleExon "FALSE"
chr1	transdecoder	start_codon	112674913	112674915	.	+	0	transcript_id "DNTX_00010674";transcript_type "protein_coding";transcript_biotype "protein_coding";gene_id "XLOC_000950";gene_name "MOV10";class_code "n";oId "Breast-MammaryTissue_00003346";is.last "FALSE";is.first "FALSE";is.singleExon "FALSE"
chr1	transdecoder	CDS	112674913	112675049	.	+	0	transcript_id "DNTX_00010674";transcript_type "protein_coding";transcript_biotype "protein_coding";gene_id "XLOC_000950";gene_name "MOV10";class_code "n";oId "Breast-MammaryTissue_00003346";is.last "FALSE";is.first "FALSE";is.singleExon "FALSE"
chr1	transdecoder	CDS	112688935	112689138	.	+	1	transcript_id "DNTX_00010674";transcript_type "protein_coding";transcript_biotype "protein_coding";gene_id "XLOC_000950";gene_name "MOV10";class_code "n";oId "Breast-MammaryTissue_00003346";is.last "FALSE";is.first "FALSE";is.singleExon "FALSE"
chr1	transdecoder	CDS	112689415	112689650	.	+	1	transcript_id "DNTX_00010674";transcript_type "protein_coding";transcript_biotype "protein_coding";gene_id "XLOC_000950";gene_name "MOV10";class_code "n";oId "Breast-MammaryTissue_00003346";is.last "FALSE";is.first "FALSE";is.singleExon "FALSE"
chr1	transdecoder	CDS	112689840	112690098	.	+	2	transcript_id "DNTX_00010674";transcript_type "protein_coding";transcript_biotype "protein_coding";gene_id "XLOC_000950";gene_name "MOV10";class_code "n";oId "Breast-MammaryTissue_00003346";is.last "FALSE";is.first "FALSE";is.singleExon "FALSE"
chr1	transdecoder	CDS	112691665	112691799	.	+	1	transcript_id "DNTX_00010674";transcript_type "protein_coding";transcript_biotype "protein_coding";gene_id "XLOC_000950";gene_name "MOV10";class_code "n";oId "Breast-MammaryTissue_00003346";is.last "FALSE";is.first "FALSE";is.singleExon "FALSE"
chr1	transdecoder	CDS	112692761	112692929	.	+	1	transcript_id "DNTX_00010674";transcript_type "protein_coding";transcript_biotype "protein_coding";gene_id "XLOC_000950";gene_name "MOV10";class_code "n";oId "Breast-MammaryTissue_00003346";is.last "FALSE";is.first "FALSE";is.singleExon "FALSE"
chr1	transdecoder	CDS	112694018	112694172	.	+	0	transcript_id "DNTX_00010674";transcript_type "protein_coding";transcript_biotype "protein_coding";gene_id "XLOC_000950";gene_name "MOV10";class_code "n";oId "Breast-MammaryTissue_00003346";is.last "FALSE";is.first "FALSE";is.singleExon "FALSE"
chr1	transdecoder	CDS	112694453	112694629	.	+	1	transcript_id "DNTX_00010674";transcript_type "protein_coding";transcript_biotype "protein_coding";gene_id "XLOC_000950";gene_name "MOV10";class_code "n";oId "Breast-MammaryTissue_00003346";is.last "FALSE";is.first "FALSE";is.singleExon "FALSE"
chr1	transdecoder	CDS	112694749	112694896	.	+	1	transcript_id "DNTX_00010674";transcript_type "protein_coding";transcript_biotype "protein_coding";gene_id "XLOC_000950";gene_name "MOV10";class_code "n";oId "Breast-MammaryTissue_00003346";is.last "FALSE";is.first "FALSE";is.singleExon "FALSE"
chr1	transdecoder	CDS	112695416	112695574	.	+	0	transcript_id "DNTX_00010674";transcript_type "protein_coding";transcript_biotype "protein_coding";gene_id "XLOC_000950";gene_name "MOV10";class_code "n";oId "Breast-MammaryTissue_00003346";is.last "FALSE";is.first "FALSE";is.singleExon "FALSE"
chr1	transdecoder	CDS	112696148	112696251	.	+	0	transcript_id "DNTX_00010674";transcript_type "protein_coding";transcript_biotype "protein_coding";gene_id "XLOC_000950";gene_name "MOV10";class_code "n";oId "Breast-MammaryTissue_00003346";is.last "FALSE";is.first "FALSE";is.singleExon "FALSE"
chr1	transdecoder	CDS	112696437	112696534	.	+	1	transcript_id "DNTX_00010674";transcript_type "protein_coding";transcript_biotype "protein_coding";gene_id "XLOC_000950";gene_name "MOV10";class_code "n";oId "Breast-MammaryTissue_00003346";is.last "FALSE";is.first "FALSE";is.singleExon "FALSE"
chr1	transdecoder	CDS	112696630	112696846	.	+	2	transcript_id "DNTX_00010674";transcript_type "protein_coding";transcript_biotype "protein_coding";gene_id "XLOC_000950";gene_name "MOV10";class_code "n";oId "Breast-MammaryTissue_00003346";is.last "FALSE";is.first "FALSE";is.singleExon "FALSE"
chr1	transdecoder	CDS	112697994	112698111	.	+	1	transcript_id "DNTX_00010674";transcript_type "protein_coding";transcript_biotype "protein_coding";gene_id "XLOC_000950";gene_name "MOV10";class_code "n";oId "Breast-MammaryTissue_00003346";is.last "FALSE";is.first "FALSE";is.singleExon "FALSE"
chr1	transdecoder	CDS	112698287	112698670	.	+	0	transcript_id "DNTX_00010674";transcript_type "protein_coding";transcript_biotype "protein_coding";gene_id "XLOC_000950";gene_name "MOV10";class_code "n";oId "Breast-MammaryTissue_00003346";is.last "FALSE";is.first "FALSE";is.singleExon "FALSE"
chr1	transdecoder	stop_codon	112698671	112698673	.	+	0	transcript_id "DNTX_00010674";transcript_type "protein_coding";transcript_biotype "protein_coding";gene_id "XLOC_000950";gene_name "MOV10";class_code "n";oId "Breast-MammaryTissue_00003346";is.last "FALSE";is.first "FALSE";is.singleExon "FALSE"
chr1	transdecoder	three_prime_UTR	112698674	112699810	.	+	.	transcript_id "DNTX_00010674";transcript_type "protein_coding";transcript_biotype "protein_coding";gene_id "XLOC_000950";gene_name "MOV10";class_code "n";oId "Breast-MammaryTissue_00003346";is.last "FALSE";is.first "FALSE";is.singleExon "FALSE"
chr1	transdecoder	three_prime_UTR	112699894	112699982	.	+	.	transcript_id "DNTX_00010674";transcript_type "protein_coding";transcript_biotype "protein_coding";gene_id "XLOC_000950";gene_name "MOV10";class_code "n";oId "Breast-MammaryTissue_00003346";is.last "FALSE";is.first "FALSE";is.singleExon "FALSE"
chr1	transdecoder	three_prime_UTR	112700219	112700340	.	+	.	transcript_id "DNTX_00010674";transcript_type "protein_coding";transcript_biotype "protein_coding";gene_id "XLOC_000950";gene_name "MOV10";class_code "n";oId "Breast-MammaryTissue_00003346";is.last "FALSE";is.first "FALSE";is.singleExon "FALSE"
chr1	transdecoder	three_prime_UTR	112700416	112700710	.	+	.	transcript_id "DNTX_00010674";transcript_type "protein_coding";transcript_biotype "protein_coding";gene_id "XLOC_000950";gene_name "MOV10";class_code "n";oId "Breast-MammaryTissue_00003346";is.last "TRUE";is.first "FALSE";is.singleExon "FALSE"
chr1	transdecoder	transcript	112674355	112700710	.	+	.	transcript_id "DNTX_00011743";transcript_type "protein_coding";transcript_biotype "protein_coding";gene_id "XLOC_000950";gene_name "MOV10";class_code "n";oId "Colon-Transverse_00017216";is.last "FALSE";is.first "FALSE";is.singleExon "FALSE"
chr1	transdecoder	exon	112674355	112674729	.	+	.	transcript_id "DNTX_00011743";transcript_type "protein_coding";transcript_biotype "protein_coding";exon_number "1";gene_id "XLOC_000950";gene_name "MOV10";class_code "n";oId "Colon-Transverse_00017216";is.last "FALSE";novel_exon_id "nvl_exon12277";novel_exon_type "novel_TSS";is.first "TRUE";is.singleExon "FALSE"
chr1	transdecoder	exon	112674848	112675049	.	+	.	transcript_id "DNTX_00011743";transcript_type "protein_coding";transcript_biotype "protein_coding";exon_number "2";gene_id "XLOC_000950";gene_name "MOV10";class_code "n";oId "Colon-Transverse_00017216";is.last "FALSE";is.first "FALSE";is.singleExon "FALSE"
chr1	transdecoder	exon	112688935	112689138	.	+	.	transcript_id "DNTX_00011743";transcript_type "protein_coding";transcript_biotype "protein_coding";exon_number "3";gene_id "XLOC_000950";gene_name "MOV10";class_code "n";oId "Colon-Transverse_00017216";is.last "FALSE";is.first "FALSE";is.singleExon "FALSE"
chr1	transdecoder	exon	112689415	112689650	.	+	.	transcript_id "DNTX_00011743";transcript_type "protein_coding";transcript_biotype "protein_coding";exon_number "4";gene_id "XLOC_000950";gene_name "MOV10";class_code "n";oId "Colon-Transverse_00017216";is.last "FALSE";is.first "FALSE";is.singleExon "FALSE"
chr1	transdecoder	exon	112689840	112690098	.	+	.	transcript_id "DNTX_00011743";transcript_type "protein_coding";transcript_biotype "protein_coding";exon_number "5";gene_id "XLOC_000950";gene_name "MOV10";class_code "n";oId "Colon-Transverse_00017216";is.last "FALSE";is.first "FALSE";is.singleExon "FALSE"
chr1	transdecoder	exon	112691665	112691799	.	+	.	transcript_id "DNTX_00011743";transcript_type "protein_coding";transcript_biotype "protein_coding";exon_number "6";gene_id "XLOC_000950";gene_name "MOV10";class_code "n";oId "Colon-Transverse_00017216";is.last "FALSE";is.first "FALSE";is.singleExon "FALSE"
chr1	transdecoder	exon	112692761	112692929	.	+	.	transcript_id "DNTX_00011743";transcript_type "protein_coding";transcript_biotype "protein_coding";exon_number "7";gene_id "XLOC_000950";gene_name "MOV10";class_code "n";oId "Colon-Transverse_00017216";is.last "FALSE";is.first "FALSE";is.singleExon "FALSE"
chr1	transdecoder	exon	112694018	112694172	.	+	.	transcript_id "DNTX_00011743";transcript_type "protein_coding";transcript_biotype "protein_coding";exon_number "8";gene_id "XLOC_000950";gene_name "MOV10";class_code "n";oId "Colon-Transverse_00017216";is.last "FALSE";is.first "FALSE";is.singleExon "FALSE"
chr1	transdecoder	exon	112694453	112694629	.	+	.	transcript_id "DNTX_00011743";transcript_type "protein_coding";transcript_biotype "protein_coding";exon_number "9";gene_id "XLOC_000950";gene_name "MOV10";class_code "n";oId "Colon-Transverse_00017216";is.last "FALSE";is.first "FALSE";is.singleExon "FALSE"
chr1	transdecoder	exon	112694749	112694896	.	+	.	transcript_id "DNTX_00011743";transcript_type "protein_coding";transcript_biotype "protein_coding";exon_number "10";gene_id "XLOC_000950";gene_name "MOV10";class_code "n";oId "Colon-Transverse_00017216";is.last "FALSE";is.first "FALSE";is.singleExon "FALSE"
chr1	transdecoder	exon	112695416	112695574	.	+	.	transcript_id "DNTX_00011743";transcript_type "protein_coding";transcript_biotype "protein_coding";exon_number "11";gene_id "XLOC_000950";gene_name "MOV10";class_code "n";oId "Colon-Transverse_00017216";is.last "FALSE";is.first "FALSE";is.singleExon "FALSE"
chr1	transdecoder	exon	112696148	112696251	.	+	.	transcript_id "DNTX_00011743";transcript_type "protein_coding";transcript_biotype "protein_coding";exon_number "12";gene_id "XLOC_000950";gene_name "MOV10";class_code "n";oId "Colon-Transverse_00017216";is.last "FALSE";is.first "FALSE";is.singleExon "FALSE"
chr1	transdecoder	exon	112696437	112696534	.	+	.	transcript_id "DNTX_00011743";transcript_type "protein_coding";transcript_biotype "protein_coding";exon_number "13";gene_id "XLOC_000950";gene_name "MOV10";class_code "n";oId "Colon-Transverse_00017216";is.last "FALSE";is.first "FALSE";is.singleExon "FALSE"
chr1	transdecoder	exon	112696630	112696846	.	+	.	transcript_id "DNTX_00011743";transcript_type "protein_coding";transcript_biotype "protein_coding";exon_number "14";gene_id "XLOC_000950";gene_name "MOV10";class_code "n";oId "Colon-Transverse_00017216";is.last "FALSE";is.first "FALSE";is.singleExon "FALSE"
chr1	transdecoder	exon	112697994	112698111	.	+	.	transcript_id "DNTX_00011743";transcript_type "protein_coding";transcript_biotype "protein_coding";exon_number "15";gene_id "XLOC_000950";gene_name "MOV10";class_code "n";oId "Colon-Transverse_00017216";is.last "FALSE";is.first "FALSE";is.singleExon "FALSE"
chr1	transdecoder	exon	112698287	112698478	.	+	.	transcript_id "DNTX_00011743";transcript_type "protein_coding";transcript_biotype "protein_coding";exon_number "16";gene_id "XLOC_000950";gene_name "MOV10";class_code "n";oId "Colon-Transverse_00017216";is.last "FALSE";is.first "FALSE";is.singleExon "FALSE"
chr1	transdecoder	exon	112698715	112699810	.	+	.	transcript_id "DNTX_00011743";transcript_type "protein_coding";transcript_biotype "protein_coding";exon_number "17";gene_id "XLOC_000950";gene_name "MOV10";class_code "n";oId "Colon-Transverse_00017216";is.last "FALSE";novel_exon_id "nvl_exon12278";novel_exon_type "RI";is.first "FALSE";is.singleExon "FALSE"
chr1	transdecoder	exon	112699894	112699982	.	+	.	transcript_id "DNTX_00011743";transcript_type "protein_coding";transcript_biotype "protein_coding";exon_number "18";gene_id "XLOC_000950";gene_name "MOV10";class_code "n";oId "Colon-Transverse_00017216";is.last "FALSE";is.first "FALSE";is.singleExon "FALSE"
chr1	transdecoder	exon	112700219	112700340	.	+	.	transcript_id "DNTX_00011743";transcript_type "protein_coding";transcript_biotype "protein_coding";exon_number "19";gene_id "XLOC_000950";gene_name "MOV10";class_code "n";oId "Colon-Transverse_00017216";is.last "FALSE";is.first "FALSE";is.singleExon "FALSE"
chr1	transdecoder	exon	112700416	112700710	.	+	.	transcript_id "DNTX_00011743";transcript_type "protein_coding";transcript_biotype "protein_coding";exon_number "20";gene_id "XLOC_000950";gene_name "MOV10";class_code "n";oId "Colon-Transverse_00017216";is.last "TRUE";is.first "FALSE";is.singleExon "FALSE"
chr1	transdecoder	five_prime_UTR	112674355	112674729	.	+	.	transcript_id "DNTX_00011743";transcript_type "protein_coding";transcript_biotype "protein_coding";gene_id "XLOC_000950";gene_name "MOV10";class_code "n";oId "Colon-Transverse_00017216";is.last "FALSE";novel_exon_id "nvl_exon12277";novel_exon_type "novel_TSS";is.first "TRUE";is.singleExon "FALSE"
chr1	transdecoder	five_prime_UTR	112674848	112674912	.	+	.	transcript_id "DNTX_00011743";transcript_type "protein_coding";transcript_biotype "protein_coding";gene_id "XLOC_000950";gene_name "MOV10";class_code "n";oId "Colon-Transverse_00017216";is.last "FALSE";is.first "FALSE";is.singleExon "FALSE"
chr1	transdecoder	start_codon	112674913	112674915	.	+	0	transcript_id "DNTX_00011743";transcript_type "protein_coding";transcript_biotype "protein_coding";gene_id "XLOC_000950";gene_name "MOV10";class_code "n";oId "Colon-Transverse_00017216";is.last "FALSE";is.first "FALSE";is.singleExon "FALSE"
chr1	transdecoder	CDS	112674913	112675049	.	+	0	transcript_id "DNTX_00011743";transcript_type "protein_coding";transcript_biotype "protein_coding";gene_id "XLOC_000950";gene_name "MOV10";class_code "n";oId "Colon-Transverse_00017216";is.last "FALSE";is.first "FALSE";is.singleExon "FALSE"
chr1	transdecoder	CDS	112688935	112689138	.	+	1	transcript_id "DNTX_00011743";transcript_type "protein_coding";transcript_biotype "protein_coding";gene_id "XLOC_000950";gene_name "MOV10";class_code "n";oId "Colon-Transverse_00017216";is.last "FALSE";is.first "FALSE";is.singleExon "FALSE"
chr1	transdecoder	CDS	112689415	112689650	.	+	1	transcript_id "DNTX_00011743";transcript_type "protein_coding";transcript_biotype "protein_coding";gene_id "XLOC_000950";gene_name "MOV10";class_code "n";oId "Colon-Transverse_00017216";is.last "FALSE";is.first "FALSE";is.singleExon "FALSE"
chr1	transdecoder	CDS	112689840	112690098	.	+	2	transcript_id "DNTX_00011743";transcript_type "protein_coding";transcript_biotype "protein_coding";gene_id "XLOC_000950";gene_name "MOV10";class_code "n";oId "Colon-Transverse_00017216";is.last "FALSE";is.first "FALSE";is.singleExon "FALSE"
chr1	transdecoder	CDS	112691665	112691799	.	+	1	transcript_id "DNTX_00011743";transcript_type "protein_coding";transcript_biotype "protein_coding";gene_id "XLOC_000950";gene_name "MOV10";class_code "n";oId "Colon-Transverse_00017216";is.last "FALSE";is.first "FALSE";is.singleExon "FALSE"
chr1	transdecoder	CDS	112692761	112692929	.	+	1	transcript_id "DNTX_00011743";transcript_type "protein_coding";transcript_biotype "protein_coding";gene_id "XLOC_000950";gene_name "MOV10";class_code "n";oId "Colon-Transverse_00017216";is.last "FALSE";is.first "FALSE";is.singleExon "FALSE"
chr1	transdecoder	CDS	112694018	112694172	.	+	0	transcript_id "DNTX_00011743";transcript_type "protein_coding";transcript_biotype "protein_coding";gene_id "XLOC_000950";gene_name "MOV10";class_code "n";oId "Colon-Transverse_00017216";is.last "FALSE";is.first "FALSE";is.singleExon "FALSE"
chr1	transdecoder	CDS	112694453	112694629	.	+	1	transcript_id "DNTX_00011743";transcript_type "protein_coding";transcript_biotype "protein_coding";gene_id "XLOC_000950";gene_name "MOV10";class_code "n";oId "Colon-Transverse_00017216";is.last "FALSE";is.first "FALSE";is.singleExon "FALSE"
chr1	transdecoder	CDS	112694749	112694896	.	+	1	transcript_id "DNTX_00011743";transcript_type "protein_coding";transcript_biotype "protein_coding";gene_id "XLOC_000950";gene_name "MOV10";class_code "n";oId "Colon-Transverse_00017216";is.last "FALSE";is.first "FALSE";is.singleExon "FALSE"
chr1	transdecoder	CDS	112695416	112695574	.	+	0	transcript_id "DNTX_00011743";transcript_type "protein_coding";transcript_biotype "protein_coding";gene_id "XLOC_000950";gene_name "MOV10";class_code "n";oId "Colon-Transverse_00017216";is.last "FALSE";is.first "FALSE";is.singleExon "FALSE"
chr1	transdecoder	CDS	112696148	112696251	.	+	0	transcript_id "DNTX_00011743";transcript_type "protein_coding";transcript_biotype "protein_coding";gene_id "XLOC_000950";gene_name "MOV10";class_code "n";oId "Colon-Transverse_00017216";is.last "FALSE";is.first "FALSE";is.singleExon "FALSE"
chr1	transdecoder	CDS	112696437	112696534	.	+	1	transcript_id "DNTX_00011743";transcript_type "protein_coding";transcript_biotype "protein_coding";gene_id "XLOC_000950";gene_name "MOV10";class_code "n";oId "Colon-Transverse_00017216";is.last "FALSE";is.first "FALSE";is.singleExon "FALSE"
chr1	transdecoder	CDS	112696630	112696846	.	+	2	transcript_id "DNTX_00011743";transcript_type "protein_coding";transcript_biotype "protein_coding";gene_id "XLOC_000950";gene_name "MOV10";class_code "n";oId "Colon-Transverse_00017216";is.last "FALSE";is.first "FALSE";is.singleExon "FALSE"
chr1	transdecoder	CDS	112697994	112698111	.	+	1	transcript_id "DNTX_00011743";transcript_type "protein_coding";transcript_biotype "protein_coding";gene_id "XLOC_000950";gene_name "MOV10";class_code "n";oId "Colon-Transverse_00017216";is.last "FALSE";is.first "FALSE";is.singleExon "FALSE"
chr1	transdecoder	CDS	112698287	112698478	.	+	0	transcript_id "DNTX_00011743";transcript_type "protein_coding";transcript_biotype "protein_coding";gene_id "XLOC_000950";gene_name "MOV10";class_code "n";oId "Colon-Transverse_00017216";is.last "FALSE";is.first "FALSE";is.singleExon "FALSE"
chr1	transdecoder	CDS	112698715	112699014	.	+	0	transcript_id "DNTX_00011743";transcript_type "protein_coding";transcript_biotype "protein_coding";gene_id "XLOC_000950";gene_name "MOV10";class_code "n";oId "Colon-Transverse_00017216";is.last "FALSE";is.first "FALSE";is.singleExon "FALSE"
chr1	transdecoder	stop_codon	112699015	112699017	.	+	0	transcript_id "DNTX_00011743";transcript_type "protein_coding";transcript_biotype "protein_coding";gene_id "XLOC_000950";gene_name "MOV10";class_code "n";oId "Colon-Transverse_00017216";is.last "FALSE";is.first "FALSE";is.singleExon "FALSE"
chr1	transdecoder	three_prime_UTR	112699018	112699810	.	+	.	transcript_id "DNTX_00011743";transcript_type "protein_coding";transcript_biotype "protein_coding";gene_id "XLOC_000950";gene_name "MOV10";class_code "n";oId "Colon-Transverse_00017216";is.last "FALSE";is.first "FALSE";is.singleExon "FALSE"
chr1	transdecoder	three_prime_UTR	112699894	112699982	.	+	.	transcript_id "DNTX_00011743";transcript_type "protein_coding";transcript_biotype "protein_coding";gene_id "XLOC_000950";gene_name "MOV10";class_code "n";oId "Colon-Transverse_00017216";is.last "FALSE";is.first "FALSE";is.singleExon "FALSE"
chr1	transdecoder	three_prime_UTR	112700219	112700340	.	+	.	transcript_id "DNTX_00011743";transcript_type "protein_coding";transcript_biotype "protein_coding";gene_id "XLOC_000950";gene_name "MOV10";class_code "n";oId "Colon-Transverse_00017216";is.last "FALSE";is.first "FALSE";is.singleExon "FALSE"
chr1	transdecoder	three_prime_UTR	112700416	112700710	.	+	.	transcript_id "DNTX_00011743";transcript_type "protein_coding";transcript_biotype "protein_coding";gene_id "XLOC_000950";gene_name "MOV10";class_code "n";oId "Colon-Transverse_00017216";is.last "TRUE";is.first "FALSE";is.singleExon "FALSE"
chr1	transdecoder	transcript	112674421	112700710	.	+	.	transcript_id "DNTX_00021236";transcript_type "protein_coding";transcript_biotype "protein_coding";gene_id "XLOC_000950";gene_name "MOV10";class_code "m";oId "Nerve-Tibial_00039291";is.last "FALSE";is.first "FALSE";is.singleExon "FALSE"
chr1	transdecoder	exon	112674421	112674729	.	+	.	transcript_id "DNTX_00021236";transcript_type "protein_coding";transcript_biotype "protein_coding";exon_number "1";gene_id "XLOC_000950";gene_name "MOV10";class_code "m";oId "Nerve-Tibial_00039291";is.last "FALSE";is.first "TRUE";is.singleExon "FALSE"
chr1	transdecoder	exon	112674832	112675049	.	+	.	transcript_id "DNTX_00021236";transcript_type "protein_coding";transcript_biotype "protein_coding";exon_number "2";gene_id "XLOC_000950";gene_name "MOV10";class_code "m";oId "Nerve-Tibial_00039291";is.last "FALSE";is.first "FALSE";is.singleExon "FALSE"
chr1	transdecoder	exon	112686966	112687106	.	+	.	transcript_id "DNTX_00021236";transcript_type "protein_coding";transcript_biotype "protein_coding";exon_number "3";gene_id "XLOC_000950";gene_name "MOV10";class_code "m";oId "Nerve-Tibial_00039291";is.last "FALSE";is.first "FALSE";is.singleExon "FALSE"
chr1	transdecoder	exon	112688328	112689138	.	+	.	transcript_id "DNTX_00021236";transcript_type "protein_coding";transcript_biotype "protein_coding";exon_number "4";gene_id "XLOC_000950";gene_name "MOV10";class_code "m";oId "Nerve-Tibial_00039291";is.last "FALSE";is.first "FALSE";is.singleExon "FALSE"
chr1	transdecoder	exon	112689415	112689650	.	+	.	transcript_id "DNTX_00021236";transcript_type "protein_coding";transcript_biotype "protein_coding";exon_number "5";gene_id "XLOC_000950";gene_name "MOV10";class_code "m";oId "Nerve-Tibial_00039291";is.last "FALSE";is.first "FALSE";is.singleExon "FALSE"
chr1	transdecoder	exon	112689840	112690098	.	+	.	transcript_id "DNTX_00021236";transcript_type "protein_coding";transcript_biotype "protein_coding";exon_number "6";gene_id "XLOC_000950";gene_name "MOV10";class_code "m";oId "Nerve-Tibial_00039291";is.last "FALSE";is.first "FALSE";is.singleExon "FALSE"
chr1	transdecoder	exon	112691665	112691799	.	+	.	transcript_id "DNTX_00021236";transcript_type "protein_coding";transcript_biotype "protein_coding";exon_number "7";gene_id "XLOC_000950";gene_name "MOV10";class_code "m";oId "Nerve-Tibial_00039291";is.last "FALSE";is.first "FALSE";is.singleExon "FALSE"
chr1	transdecoder	exon	112692761	112692929	.	+	.	transcript_id "DNTX_00021236";transcript_type "protein_coding";transcript_biotype "protein_coding";exon_number "8";gene_id "XLOC_000950";gene_name "MOV10";class_code "m";oId "Nerve-Tibial_00039291";is.last "FALSE";is.first "FALSE";is.singleExon "FALSE"
chr1	transdecoder	exon	112694018	112694172	.	+	.	transcript_id "DNTX_00021236";transcript_type "protein_coding";transcript_biotype "protein_coding";exon_number "9";gene_id "XLOC_000950";gene_name "MOV10";class_code "m";oId "Nerve-Tibial_00039291";is.last "FALSE";is.first "FALSE";is.singleExon "FALSE"
chr1	transdecoder	exon	112694453	112694629	.	+	.	transcript_id "DNTX_00021236";transcript_type "protein_coding";transcript_biotype "protein_coding";exon_number "10";gene_id "XLOC_000950";gene_name "MOV10";class_code "m";oId "Nerve-Tibial_00039291";is.last "FALSE";is.first "FALSE";is.singleExon "FALSE"
chr1	transdecoder	exon	112694749	112694896	.	+	.	transcript_id "DNTX_00021236";transcript_type "protein_coding";transcript_biotype "protein_coding";exon_number "11";gene_id "XLOC_000950";gene_name "MOV10";class_code "m";oId "Nerve-Tibial_00039291";is.last "FALSE";is.first "FALSE";is.singleExon "FALSE"
chr1	transdecoder	exon	112695416	112695574	.	+	.	transcript_id "DNTX_00021236";transcript_type "protein_coding";transcript_biotype "protein_coding";exon_number "12";gene_id "XLOC_000950";gene_name "MOV10";class_code "m";oId "Nerve-Tibial_00039291";is.last "FALSE";is.first "FALSE";is.singleExon "FALSE"
chr1	transdecoder	exon	112696148	112696251	.	+	.	transcript_id "DNTX_00021236";transcript_type "protein_coding";transcript_biotype "protein_coding";exon_number "13";gene_id "XLOC_000950";gene_name "MOV10";class_code "m";oId "Nerve-Tibial_00039291";is.last "FALSE";is.first "FALSE";is.singleExon "FALSE"
chr1	transdecoder	exon	112696437	112696534	.	+	.	transcript_id "DNTX_00021236";transcript_type "protein_coding";transcript_biotype "protein_coding";exon_number "14";gene_id "XLOC_000950";gene_name "MOV10";class_code "m";oId "Nerve-Tibial_00039291";is.last "FALSE";is.first "FALSE";is.singleExon "FALSE"
chr1	transdecoder	exon	112696630	112696846	.	+	.	transcript_id "DNTX_00021236";transcript_type "protein_coding";transcript_biotype "protein_coding";exon_number "15";gene_id "XLOC_000950";gene_name "MOV10";class_code "m";oId "Nerve-Tibial_00039291";is.last "FALSE";is.first "FALSE";is.singleExon "FALSE"
chr1	transdecoder	exon	112697994	112698111	.	+	.	transcript_id "DNTX_00021236";transcript_type "protein_coding";transcript_biotype "protein_coding";exon_number "16";gene_id "XLOC_000950";gene_name "MOV10";class_code "m";oId "Nerve-Tibial_00039291";is.last "FALSE";is.first "FALSE";is.singleExon "FALSE"
chr1	transdecoder	exon	112698287	112699810	.	+	.	transcript_id "DNTX_00021236";transcript_type "protein_coding";transcript_biotype "protein_coding";exon_number "17";gene_id "XLOC_000950";gene_name "MOV10";class_code "m";oId "Nerve-Tibial_00039291";is.last "FALSE";is.first "FALSE";is.singleExon "FALSE"
chr1	transdecoder	exon	112699894	112699982	.	+	.	transcript_id "DNTX_00021236";transcript_type "protein_coding";transcript_biotype "protein_coding";exon_number "18";gene_id "XLOC_000950";gene_name "MOV10";class_code "m";oId "Nerve-Tibial_00039291";is.last "FALSE";is.first "FALSE";is.singleExon "FALSE"
chr1	transdecoder	exon	112700219	112700340	.	+	.	transcript_id "DNTX_00021236";transcript_type "protein_coding";transcript_biotype "protein_coding";exon_number "19";gene_id "XLOC_000950";gene_name "MOV10";class_code "m";oId "Nerve-Tibial_00039291";is.last "FALSE";is.first "FALSE";is.singleExon "FALSE"
chr1	transdecoder	exon	112700416	112700710	.	+	.	transcript_id "DNTX_00021236";transcript_type "protein_coding";transcript_biotype "protein_coding";exon_number "20";gene_id "XLOC_000950";gene_name "MOV10";class_code "m";oId "Nerve-Tibial_00039291";is.last "TRUE";is.first "FALSE";is.singleExon "FALSE"
chr1	transdecoder	five_prime_UTR	112674421	112674729	.	+	.	transcript_id "DNTX_00021236";transcript_type "protein_coding";transcript_biotype "protein_coding";gene_id "XLOC_000950";gene_name "MOV10";class_code "m";oId "Nerve-Tibial_00039291";is.last "FALSE";is.first "TRUE";is.singleExon "FALSE"
chr1	transdecoder	five_prime_UTR	112674832	112675049	.	+	.	transcript_id "DNTX_00021236";transcript_type "protein_coding";transcript_biotype "protein_coding";gene_id "XLOC_000950";gene_name "MOV10";class_code "m";oId "Nerve-Tibial_00039291";is.last "FALSE";is.first "FALSE";is.singleExon "FALSE"
chr1	transdecoder	five_prime_UTR	112686966	112687106	.	+	.	transcript_id "DNTX_00021236";transcript_type "protein_coding";transcript_biotype "protein_coding";gene_id "XLOC_000950";gene_name "MOV10";class_code "m";oId "Nerve-Tibial_00039291";is.last "FALSE";is.first "FALSE";is.singleExon "FALSE"
chr1	transdecoder	five_prime_UTR	112688328	112688965	.	+	.	transcript_id "DNTX_00021236";transcript_type "protein_coding";transcript_biotype "protein_coding";gene_id "XLOC_000950";gene_name "MOV10";class_code "m";oId "Nerve-Tibial_00039291";is.last "FALSE";is.first "FALSE";is.singleExon "FALSE"
chr1	transdecoder	start_codon	112688966	112688968	.	+	0	transcript_id "DNTX_00021236";transcript_type "protein_coding";transcript_biotype "protein_coding";gene_id "XLOC_000950";gene_name "MOV10";class_code "m";oId "Nerve-Tibial_00039291";is.last "FALSE";is.first "FALSE";is.singleExon "FALSE"
chr1	transdecoder	CDS	112688966	112689138	.	+	0	transcript_id "DNTX_00021236";transcript_type "protein_coding";transcript_biotype "protein_coding";gene_id "XLOC_000950";gene_name "MOV10";class_code "m";oId "Nerve-Tibial_00039291";is.last "FALSE";is.first "FALSE";is.singleExon "FALSE"
chr1	transdecoder	CDS	112689415	112689650	.	+	1	transcript_id "DNTX_00021236";transcript_type "protein_coding";transcript_biotype "protein_coding";gene_id "XLOC_000950";gene_name "MOV10";class_code "m";oId "Nerve-Tibial_00039291";is.last "FALSE";is.first "FALSE";is.singleExon "FALSE"
chr1	transdecoder	CDS	112689840	112690098	.	+	2	transcript_id "DNTX_00021236";transcript_type "protein_coding";transcript_biotype "protein_coding";gene_id "XLOC_000950";gene_name "MOV10";class_code "m";oId "Nerve-Tibial_00039291";is.last "FALSE";is.first "FALSE";is.singleExon "FALSE"
chr1	transdecoder	CDS	112691665	112691799	.	+	1	transcript_id "DNTX_00021236";transcript_type "protein_coding";transcript_biotype "protein_coding";gene_id "XLOC_000950";gene_name "MOV10";class_code "m";oId "Nerve-Tibial_00039291";is.last "FALSE";is.first "FALSE";is.singleExon "FALSE"
chr1	transdecoder	CDS	112692761	112692929	.	+	1	transcript_id "DNTX_00021236";transcript_type "protein_coding";transcript_biotype "protein_coding";gene_id "XLOC_000950";gene_name "MOV10";class_code "m";oId "Nerve-Tibial_00039291";is.last "FALSE";is.first "FALSE";is.singleExon "FALSE"
chr1	transdecoder	CDS	112694018	112694172	.	+	0	transcript_id "DNTX_00021236";transcript_type "protein_coding";transcript_biotype "protein_coding";gene_id "XLOC_000950";gene_name "MOV10";class_code "m";oId "Nerve-Tibial_00039291";is.last "FALSE";is.first "FALSE";is.singleExon "FALSE"
chr1	transdecoder	CDS	112694453	112694629	.	+	1	transcript_id "DNTX_00021236";transcript_type "protein_coding";transcript_biotype "protein_coding";gene_id "XLOC_000950";gene_name "MOV10";class_code "m";oId "Nerve-Tibial_00039291";is.last "FALSE";is.first "FALSE";is.singleExon "FALSE"
chr1	transdecoder	CDS	112694749	112694896	.	+	1	transcript_id "DNTX_00021236";transcript_type "protein_coding";transcript_biotype "protein_coding";gene_id "XLOC_000950";gene_name "MOV10";class_code "m";oId "Nerve-Tibial_00039291";is.last "FALSE";is.first "FALSE";is.singleExon "FALSE"
chr1	transdecoder	CDS	112695416	112695574	.	+	0	transcript_id "DNTX_00021236";transcript_type "protein_coding";transcript_biotype "protein_coding";gene_id "XLOC_000950";gene_name "MOV10";class_code "m";oId "Nerve-Tibial_00039291";is.last "FALSE";is.first "FALSE";is.singleExon "FALSE"
chr1	transdecoder	CDS	112696148	112696251	.	+	0	transcript_id "DNTX_00021236";transcript_type "protein_coding";transcript_biotype "protein_coding";gene_id "XLOC_000950";gene_name "MOV10";class_code "m";oId "Nerve-Tibial_00039291";is.last "FALSE";is.first "FALSE";is.singleExon "FALSE"
chr1	transdecoder	CDS	112696437	112696534	.	+	1	transcript_id "DNTX_00021236";transcript_type "protein_coding";transcript_biotype "protein_coding";gene_id "XLOC_000950";gene_name "MOV10";class_code "m";oId "Nerve-Tibial_00039291";is.last "FALSE";is.first "FALSE";is.singleExon "FALSE"
chr1	transdecoder	CDS	112696630	112696846	.	+	2	transcript_id "DNTX_00021236";transcript_type "protein_coding";transcript_biotype "protein_coding";gene_id "XLOC_000950";gene_name "MOV10";class_code "m";oId "Nerve-Tibial_00039291";is.last "FALSE";is.first "FALSE";is.singleExon "FALSE"
chr1	transdecoder	CDS	112697994	112698111	.	+	1	transcript_id "DNTX_00021236";transcript_type "protein_coding";transcript_biotype "protein_coding";gene_id "XLOC_000950";gene_name "MOV10";class_code "m";oId "Nerve-Tibial_00039291";is.last "FALSE";is.first "FALSE";is.singleExon "FALSE"
chr1	transdecoder	CDS	112698287	112698670	.	+	0	transcript_id "DNTX_00021236";transcript_type "protein_coding";transcript_biotype "protein_coding";gene_id "XLOC_000950";gene_name "MOV10";class_code "m";oId "Nerve-Tibial_00039291";is.last "FALSE";is.first "FALSE";is.singleExon "FALSE"
chr1	transdecoder	stop_codon	112698671	112698673	.	+	0	transcript_id "DNTX_00021236";transcript_type "protein_coding";transcript_biotype "protein_coding";gene_id "XLOC_000950";gene_name "MOV10";class_code "m";oId "Nerve-Tibial_00039291";is.last "FALSE";is.first "FALSE";is.singleExon "FALSE"
chr1	transdecoder	three_prime_UTR	112698674	112699810	.	+	.	transcript_id "DNTX_00021236";transcript_type "protein_coding";transcript_biotype "protein_coding";gene_id "XLOC_000950";gene_name "MOV10";class_code "m";oId "Nerve-Tibial_00039291";is.last "FALSE";is.first "FALSE";is.singleExon "FALSE"
chr1	transdecoder	three_prime_UTR	112699894	112699982	.	+	.	transcript_id "DNTX_00021236";transcript_type "protein_coding";transcript_biotype "protein_coding";gene_id "XLOC_000950";gene_name "MOV10";class_code "m";oId "Nerve-Tibial_00039291";is.last "FALSE";is.first "FALSE";is.singleExon "FALSE"
chr1	transdecoder	three_prime_UTR	112700219	112700340	.	+	.	transcript_id "DNTX_00021236";transcript_type "protein_coding";transcript_biotype "protein_coding";gene_id "XLOC_000950";gene_name "MOV10";class_code "m";oId "Nerve-Tibial_00039291";is.last "FALSE";is.first "FALSE";is.singleExon "FALSE"
chr1	transdecoder	three_prime_UTR	112700416	112700710	.	+	.	transcript_id "DNTX_00021236";transcript_type "protein_coding";transcript_biotype "protein_coding";gene_id "XLOC_000950";gene_name "MOV10";class_code "m";oId "Nerve-Tibial_00039291";is.last "TRUE";is.first "FALSE";is.singleExon "FALSE"
chr1	transdecoder	transcript	112674421	112700746	.	+	.	transcript_id "DNTX_00003937";transcript_type "protein_coding";transcript_biotype "protein_coding";gene_id "XLOC_000950";gene_name "MOV10";class_code "=";oId "RPE_Fetal.Tissue_00003076";is.last "FALSE";is.first "FALSE";is.singleExon "FALSE"
chr1	transdecoder	exon	112674421	112674729	.	+	.	transcript_id "DNTX_00003937";transcript_type "protein_coding";transcript_biotype "protein_coding";exon_number "1";gene_id "XLOC_000950";gene_name "MOV10";class_code "=";oId "RPE_Fetal.Tissue_00003076";is.last "FALSE";is.first "TRUE";is.singleExon "FALSE"
chr1	transdecoder	exon	112674832	112675049	.	+	.	transcript_id "DNTX_00003937";transcript_type "protein_coding";transcript_biotype "protein_coding";exon_number "2";gene_id "XLOC_000950";gene_name "MOV10";class_code "=";oId "RPE_Fetal.Tissue_00003076";is.last "FALSE";is.first "FALSE";is.singleExon "FALSE"
chr1	transdecoder	exon	112688935	112689138	.	+	.	transcript_id "DNTX_00003937";transcript_type "protein_coding";transcript_biotype "protein_coding";exon_number "3";gene_id "XLOC_000950";gene_name "MOV10";class_code "=";oId "RPE_Fetal.Tissue_00003076";is.last "FALSE";is.first "FALSE";is.singleExon "FALSE"
chr1	transdecoder	exon	112689415	112689650	.	+	.	transcript_id "DNTX_00003937";transcript_type "protein_coding";transcript_biotype "protein_coding";exon_number "4";gene_id "XLOC_000950";gene_name "MOV10";class_code "=";oId "RPE_Fetal.Tissue_00003076";is.last "FALSE";is.first "FALSE";is.singleExon "FALSE"
chr1	transdecoder	exon	112689840	112690098	.	+	.	transcript_id "DNTX_00003937";transcript_type "protein_coding";transcript_biotype "protein_coding";exon_number "5";gene_id "XLOC_000950";gene_name "MOV10";class_code "=";oId "RPE_Fetal.Tissue_00003076";is.last "FALSE";is.first "FALSE";is.singleExon "FALSE"
chr1	transdecoder	exon	112691665	112691799	.	+	.	transcript_id "DNTX_00003937";transcript_type "protein_coding";transcript_biotype "protein_coding";exon_number "6";gene_id "XLOC_000950";gene_name "MOV10";class_code "=";oId "RPE_Fetal.Tissue_00003076";is.last "FALSE";is.first "FALSE";is.singleExon "FALSE"
chr1	transdecoder	exon	112692761	112692929	.	+	.	transcript_id "DNTX_00003937";transcript_type "protein_coding";transcript_biotype "protein_coding";exon_number "7";gene_id "XLOC_000950";gene_name "MOV10";class_code "=";oId "RPE_Fetal.Tissue_00003076";is.last "FALSE";is.first "FALSE";is.singleExon "FALSE"
chr1	transdecoder	exon	112694018	112694172	.	+	.	transcript_id "DNTX_00003937";transcript_type "protein_coding";transcript_biotype "protein_coding";exon_number "8";gene_id "XLOC_000950";gene_name "MOV10";class_code "=";oId "RPE_Fetal.Tissue_00003076";is.last "FALSE";is.first "FALSE";is.singleExon "FALSE"
chr1	transdecoder	exon	112694453	112694629	.	+	.	transcript_id "DNTX_00003937";transcript_type "protein_coding";transcript_biotype "protein_coding";exon_number "9";gene_id "XLOC_000950";gene_name "MOV10";class_code "=";oId "RPE_Fetal.Tissue_00003076";is.last "FALSE";is.first "FALSE";is.singleExon "FALSE"
chr1	transdecoder	exon	112694749	112694896	.	+	.	transcript_id "DNTX_00003937";transcript_type "protein_coding";transcript_biotype "protein_coding";exon_number "10";gene_id "XLOC_000950";gene_name "MOV10";class_code "=";oId "RPE_Fetal.Tissue_00003076";is.last "FALSE";is.first "FALSE";is.singleExon "FALSE"
chr1	transdecoder	exon	112695416	112695574	.	+	.	transcript_id "DNTX_00003937";transcript_type "protein_coding";transcript_biotype "protein_coding";exon_number "11";gene_id "XLOC_000950";gene_name "MOV10";class_code "=";oId "RPE_Fetal.Tissue_00003076";is.last "FALSE";is.first "FALSE";is.singleExon "FALSE"
chr1	transdecoder	exon	112696148	112696251	.	+	.	transcript_id "DNTX_00003937";transcript_type "protein_coding";transcript_biotype "protein_coding";exon_number "12";gene_id "XLOC_000950";gene_name "MOV10";class_code "=";oId "RPE_Fetal.Tissue_00003076";is.last "FALSE";is.first "FALSE";is.singleExon "FALSE"
chr1	transdecoder	exon	112696437	112696534	.	+	.	transcript_id "DNTX_00003937";transcript_type "protein_coding";transcript_biotype "protein_coding";exon_number "13";gene_id "XLOC_000950";gene_name "MOV10";class_code "=";oId "RPE_Fetal.Tissue_00003076";is.last "FALSE";is.first "FALSE";is.singleExon "FALSE"
chr1	transdecoder	exon	112696630	112696846	.	+	.	transcript_id "DNTX_00003937";transcript_type "protein_coding";transcript_biotype "protein_coding";exon_number "14";gene_id "XLOC_000950";gene_name "MOV10";class_code "=";oId "RPE_Fetal.Tissue_00003076";is.last "FALSE";is.first "FALSE";is.singleExon "FALSE"
chr1	transdecoder	exon	112697994	112698111	.	+	.	transcript_id "DNTX_00003937";transcript_type "protein_coding";transcript_biotype "protein_coding";exon_number "15";gene_id "XLOC_000950";gene_name "MOV10";class_code "=";oId "RPE_Fetal.Tissue_00003076";is.last "FALSE";is.first "FALSE";is.singleExon "FALSE"
chr1	transdecoder	exon	112698287	112698478	.	+	.	transcript_id "DNTX_00003937";transcript_type "protein_coding";transcript_biotype "protein_coding";exon_number "16";gene_id "XLOC_000950";gene_name "MOV10";class_code "=";oId "RPE_Fetal.Tissue_00003076";is.last "FALSE";is.first "FALSE";is.singleExon "FALSE"
chr1	transdecoder	exon	112698715	112698789	.	+	.	transcript_id "DNTX_00003937";transcript_type "protein_coding";transcript_biotype "protein_coding";exon_number "17";gene_id "XLOC_000950";gene_name "MOV10";class_code "=";oId "RPE_Fetal.Tissue_00003076";is.last "FALSE";is.first "FALSE";is.singleExon "FALSE"
chr1	transdecoder	exon	112699685	112699810	.	+	.	transcript_id "DNTX_00003937";transcript_type "protein_coding";transcript_biotype "protein_coding";exon_number "18";gene_id "XLOC_000950";gene_name "MOV10";class_code "=";oId "RPE_Fetal.Tissue_00003076";is.last "FALSE";is.first "FALSE";is.singleExon "FALSE"
chr1	transdecoder	exon	112699894	112699982	.	+	.	transcript_id "DNTX_00003937";transcript_type "protein_coding";transcript_biotype "protein_coding";exon_number "19";gene_id "XLOC_000950";gene_name "MOV10";class_code "=";oId "RPE_Fetal.Tissue_00003076";is.last "FALSE";is.first "FALSE";is.singleExon "FALSE"
chr1	transdecoder	exon	112700219	112700340	.	+	.	transcript_id "DNTX_00003937";transcript_type "protein_coding";transcript_biotype "protein_coding";exon_number "20";gene_id "XLOC_000950";gene_name "MOV10";class_code "=";oId "RPE_Fetal.Tissue_00003076";is.last "FALSE";is.first "FALSE";is.singleExon "FALSE"
chr1	transdecoder	exon	112700416	112700746	.	+	.	transcript_id "DNTX_00003937";transcript_type "protein_coding";transcript_biotype "protein_coding";exon_number "21";gene_id "XLOC_000950";gene_name "MOV10";class_code "=";oId "RPE_Fetal.Tissue_00003076";is.last "TRUE";is.first "FALSE";is.singleExon "FALSE"
chr1	transdecoder	five_prime_UTR	112674421	112674729	.	+	.	transcript_id "DNTX_00003937";transcript_type "protein_coding";transcript_biotype "protein_coding";gene_id "XLOC_000950";gene_name "MOV10";class_code "=";oId "RPE_Fetal.Tissue_00003076";is.last "FALSE";is.first "TRUE";is.singleExon "FALSE"
chr1	transdecoder	five_prime_UTR	112674832	112674912	.	+	.	transcript_id "DNTX_00003937";transcript_type "protein_coding";transcript_biotype "protein_coding";gene_id "XLOC_000950";gene_name "MOV10";class_code "=";oId "RPE_Fetal.Tissue_00003076";is.last "FALSE";is.first "FALSE";is.singleExon "FALSE"
chr1	transdecoder	start_codon	112674913	112674915	.	+	0	transcript_id "DNTX_00003937";transcript_type "protein_coding";transcript_biotype "protein_coding";gene_id "XLOC_000950";gene_name "MOV10";class_code "=";oId "RPE_Fetal.Tissue_00003076";is.last "FALSE";is.first "FALSE";is.singleExon "FALSE"
chr1	transdecoder	CDS	112674913	112675049	.	+	0	transcript_id "DNTX_00003937";transcript_type "protein_coding";transcript_biotype "protein_coding";gene_id "XLOC_000950";gene_name "MOV10";class_code "=";oId "RPE_Fetal.Tissue_00003076";is.last "FALSE";is.first "FALSE";is.singleExon "FALSE"
chr1	transdecoder	CDS	112688935	112689138	.	+	1	transcript_id "DNTX_00003937";transcript_type "protein_coding";transcript_biotype "protein_coding";gene_id "XLOC_000950";gene_name "MOV10";class_code "=";oId "RPE_Fetal.Tissue_00003076";is.last "FALSE";is.first "FALSE";is.singleExon "FALSE"
chr1	transdecoder	CDS	112689415	112689650	.	+	1	transcript_id "DNTX_00003937";transcript_type "protein_coding";transcript_biotype "protein_coding";gene_id "XLOC_000950";gene_name "MOV10";class_code "=";oId "RPE_Fetal.Tissue_00003076";is.last "FALSE";is.first "FALSE";is.singleExon "FALSE"
chr1	transdecoder	CDS	112689840	112690098	.	+	2	transcript_id "DNTX_00003937";transcript_type "protein_coding";transcript_biotype "protein_coding";gene_id "XLOC_000950";gene_name "MOV10";class_code "=";oId "RPE_Fetal.Tissue_00003076";is.last "FALSE";is.first "FALSE";is.singleExon "FALSE"
chr1	transdecoder	CDS	112691665	112691799	.	+	1	transcript_id "DNTX_00003937";transcript_type "protein_coding";transcript_biotype "protein_coding";gene_id "XLOC_000950";gene_name "MOV10";class_code "=";oId "RPE_Fetal.Tissue_00003076";is.last "FALSE";is.first "FALSE";is.singleExon "FALSE"
chr1	transdecoder	CDS	112692761	112692929	.	+	1	transcript_id "DNTX_00003937";transcript_type "protein_coding";transcript_biotype "protein_coding";gene_id "XLOC_000950";gene_name "MOV10";class_code "=";oId "RPE_Fetal.Tissue_00003076";is.last "FALSE";is.first "FALSE";is.singleExon "FALSE"
chr1	transdecoder	CDS	112694018	112694172	.	+	0	transcript_id "DNTX_00003937";transcript_type "protein_coding";transcript_biotype "protein_coding";gene_id "XLOC_000950";gene_name "MOV10";class_code "=";oId "RPE_Fetal.Tissue_00003076";is.last "FALSE";is.first "FALSE";is.singleExon "FALSE"
chr1	transdecoder	CDS	112694453	112694629	.	+	1	transcript_id "DNTX_00003937";transcript_type "protein_coding";transcript_biotype "protein_coding";gene_id "XLOC_000950";gene_name "MOV10";class_code "=";oId "RPE_Fetal.Tissue_00003076";is.last "FALSE";is.first "FALSE";is.singleExon "FALSE"
chr1	transdecoder	CDS	112694749	112694896	.	+	1	transcript_id "DNTX_00003937";transcript_type "protein_coding";transcript_biotype "protein_coding";gene_id "XLOC_000950";gene_name "MOV10";class_code "=";oId "RPE_Fetal.Tissue_00003076";is.last "FALSE";is.first "FALSE";is.singleExon "FALSE"
chr1	transdecoder	CDS	112695416	112695574	.	+	0	transcript_id "DNTX_00003937";transcript_type "protein_coding";transcript_biotype "protein_coding";gene_id "XLOC_000950";gene_name "MOV10";class_code "=";oId "RPE_Fetal.Tissue_00003076";is.last "FALSE";is.first "FALSE";is.singleExon "FALSE"
chr1	transdecoder	CDS	112696148	112696251	.	+	0	transcript_id "DNTX_00003937";transcript_type "protein_coding";transcript_biotype "protein_coding";gene_id "XLOC_000950";gene_name "MOV10";class_code "=";oId "RPE_Fetal.Tissue_00003076";is.last "FALSE";is.first "FALSE";is.singleExon "FALSE"
chr1	transdecoder	CDS	112696437	112696534	.	+	1	transcript_id "DNTX_00003937";transcript_type "protein_coding";transcript_biotype "protein_coding";gene_id "XLOC_000950";gene_name "MOV10";class_code "=";oId "RPE_Fetal.Tissue_00003076";is.last "FALSE";is.first "FALSE";is.singleExon "FALSE"
chr1	transdecoder	CDS	112696630	112696846	.	+	2	transcript_id "DNTX_00003937";transcript_type "protein_coding";transcript_biotype "protein_coding";gene_id "XLOC_000950";gene_name "MOV10";class_code "=";oId "RPE_Fetal.Tissue_00003076";is.last "FALSE";is.first "FALSE";is.singleExon "FALSE"
chr1	transdecoder	CDS	112697994	112698111	.	+	1	transcript_id "DNTX_00003937";transcript_type "protein_coding";transcript_biotype "protein_coding";gene_id "XLOC_000950";gene_name "MOV10";class_code "=";oId "RPE_Fetal.Tissue_00003076";is.last "FALSE";is.first "FALSE";is.singleExon "FALSE"
chr1	transdecoder	CDS	112698287	112698478	.	+	0	transcript_id "DNTX_00003937";transcript_type "protein_coding";transcript_biotype "protein_coding";gene_id "XLOC_000950";gene_name "MOV10";class_code "=";oId "RPE_Fetal.Tissue_00003076";is.last "FALSE";is.first "FALSE";is.singleExon "FALSE"
chr1	transdecoder	CDS	112698715	112698789	.	+	0	transcript_id "DNTX_00003937";transcript_type "protein_coding";transcript_biotype "protein_coding";gene_id "XLOC_000950";gene_name "MOV10";class_code "=";oId "RPE_Fetal.Tissue_00003076";is.last "FALSE";is.first "FALSE";is.singleExon "FALSE"
chr1	transdecoder	CDS	112699685	112699810	.	+	0	transcript_id "DNTX_00003937";transcript_type "protein_coding";transcript_biotype "protein_coding";gene_id "XLOC_000950";gene_name "MOV10";class_code "=";oId "RPE_Fetal.Tissue_00003076";is.last "FALSE";is.first "FALSE";is.singleExon "FALSE"
chr1	transdecoder	CDS	112699894	112699982	.	+	0	transcript_id "DNTX_00003937";transcript_type "protein_coding";transcript_biotype "protein_coding";gene_id "XLOC_000950";gene_name "MOV10";class_code "=";oId "RPE_Fetal.Tissue_00003076";is.last "FALSE";is.first "FALSE";is.singleExon "FALSE"
chr1	transdecoder	CDS	112700219	112700340	.	+	1	transcript_id "DNTX_00003937";transcript_type "protein_coding";transcript_biotype "protein_coding";gene_id "XLOC_000950";gene_name "MOV10";class_code "=";oId "RPE_Fetal.Tissue_00003076";is.last "FALSE";is.first "FALSE";is.singleExon "FALSE"
chr1	transdecoder	CDS	112700416	112700504	.	+	2	transcript_id "DNTX_00003937";transcript_type "protein_coding";transcript_biotype "protein_coding";gene_id "XLOC_000950";gene_name "MOV10";class_code "=";oId "RPE_Fetal.Tissue_00003076";is.last "FALSE";is.first "FALSE";is.singleExon "FALSE"
chr1	transdecoder	stop_codon	112700505	112700507	.	+	0	transcript_id "DNTX_00003937";transcript_type "protein_coding";transcript_biotype "protein_coding";gene_id "XLOC_000950";gene_name "MOV10";class_code "=";oId "RPE_Fetal.Tissue_00003076";is.last "FALSE";is.first "FALSE";is.singleExon "FALSE"
chr1	transdecoder	three_prime_UTR	112700508	112700746	.	+	.	transcript_id "DNTX_00003937";transcript_type "protein_coding";transcript_biotype "protein_coding";gene_id "XLOC_000950";gene_name "MOV10";class_code "=";oId "RPE_Fetal.Tissue_00003076";is.last "FALSE";is.first "FALSE";is.singleExon "FALSE"
chr1	transdecoder	transcript	112674446	112700710	.	+	.	transcript_id "DNTX_00015939";transcript_type "protein_coding";transcript_biotype "protein_coding";gene_id "XLOC_000950";gene_name "MOV10";class_code "n";oId "Nerve-Tibial_00030377";is.last "FALSE";is.first "FALSE";is.singleExon "FALSE"
chr1	transdecoder	exon	112674446	112674729	.	+	.	transcript_id "DNTX_00015939";transcript_type "protein_coding";transcript_biotype "protein_coding";exon_number "1";gene_id "XLOC_000950";gene_name "MOV10";class_code "n";oId "Nerve-Tibial_00030377";is.last "FALSE";novel_exon_id "nvl_exon12279";novel_exon_type "novel_TSS";is.first "TRUE";is.singleExon "FALSE"
chr1	transdecoder	exon	112674832	112675049	.	+	.	transcript_id "DNTX_00015939";transcript_type "protein_coding";transcript_biotype "protein_coding";exon_number "2";gene_id "XLOC_000950";gene_name "MOV10";class_code "n";oId "Nerve-Tibial_00030377";is.last "FALSE";is.first "FALSE";is.singleExon "FALSE"
chr1	transdecoder	exon	112688935	112689138	.	+	.	transcript_id "DNTX_00015939";transcript_type "protein_coding";transcript_biotype "protein_coding";exon_number "3";gene_id "XLOC_000950";gene_name "MOV10";class_code "n";oId "Nerve-Tibial_00030377";is.last "FALSE";is.first "FALSE";is.singleExon "FALSE"
chr1	transdecoder	exon	112689415	112689650	.	+	.	transcript_id "DNTX_00015939";transcript_type "protein_coding";transcript_biotype "protein_coding";exon_number "4";gene_id "XLOC_000950";gene_name "MOV10";class_code "n";oId "Nerve-Tibial_00030377";is.last "FALSE";is.first "FALSE";is.singleExon "FALSE"
chr1	transdecoder	exon	112689840	112690098	.	+	.	transcript_id "DNTX_00015939";transcript_type "protein_coding";transcript_biotype "protein_coding";exon_number "5";gene_id "XLOC_000950";gene_name "MOV10";class_code "n";oId "Nerve-Tibial_00030377";is.last "FALSE";is.first "FALSE";is.singleExon "FALSE"
chr1	transdecoder	exon	112691665	112691799	.	+	.	transcript_id "DNTX_00015939";transcript_type "protein_coding";transcript_biotype "protein_coding";exon_number "6";gene_id "XLOC_000950";gene_name "MOV10";class_code "n";oId "Nerve-Tibial_00030377";is.last "FALSE";is.first "FALSE";is.singleExon "FALSE"
chr1	transdecoder	exon	112692761	112692929	.	+	.	transcript_id "DNTX_00015939";transcript_type "protein_coding";transcript_biotype "protein_coding";exon_number "7";gene_id "XLOC_000950";gene_name "MOV10";class_code "n";oId "Nerve-Tibial_00030377";is.last "FALSE";is.first "FALSE";is.singleExon "FALSE"
chr1	transdecoder	exon	112694018	112694172	.	+	.	transcript_id "DNTX_00015939";transcript_type "protein_coding";transcript_biotype "protein_coding";exon_number "8";gene_id "XLOC_000950";gene_name "MOV10";class_code "n";oId "Nerve-Tibial_00030377";is.last "FALSE";is.first "FALSE";is.singleExon "FALSE"
chr1	transdecoder	exon	112694453	112694629	.	+	.	transcript_id "DNTX_00015939";transcript_type "protein_coding";transcript_biotype "protein_coding";exon_number "9";gene_id "XLOC_000950";gene_name "MOV10";class_code "n";oId "Nerve-Tibial_00030377";is.last "FALSE";is.first "FALSE";is.singleExon "FALSE"
chr1	transdecoder	exon	112694749	112694896	.	+	.	transcript_id "DNTX_00015939";transcript_type "protein_coding";transcript_biotype "protein_coding";exon_number "10";gene_id "XLOC_000950";gene_name "MOV10";class_code "n";oId "Nerve-Tibial_00030377";is.last "FALSE";is.first "FALSE";is.singleExon "FALSE"
chr1	transdecoder	exon	112695416	112695574	.	+	.	transcript_id "DNTX_00015939";transcript_type "protein_coding";transcript_biotype "protein_coding";exon_number "11";gene_id "XLOC_000950";gene_name "MOV10";class_code "n";oId "Nerve-Tibial_00030377";is.last "FALSE";is.first "FALSE";is.singleExon "FALSE"
chr1	transdecoder	exon	112696148	112696251	.	+	.	transcript_id "DNTX_00015939";transcript_type "protein_coding";transcript_biotype "protein_coding";exon_number "12";gene_id "XLOC_000950";gene_name "MOV10";class_code "n";oId "Nerve-Tibial_00030377";is.last "FALSE";is.first "FALSE";is.singleExon "FALSE"
chr1	transdecoder	exon	112696437	112696534	.	+	.	transcript_id "DNTX_00015939";transcript_type "protein_coding";transcript_biotype "protein_coding";exon_number "13";gene_id "XLOC_000950";gene_name "MOV10";class_code "n";oId "Nerve-Tibial_00030377";is.last "FALSE";is.first "FALSE";is.singleExon "FALSE"
chr1	transdecoder	exon	112696630	112696846	.	+	.	transcript_id "DNTX_00015939";transcript_type "protein_coding";transcript_biotype "protein_coding";exon_number "14";gene_id "XLOC_000950";gene_name "MOV10";class_code "n";oId "Nerve-Tibial_00030377";is.last "FALSE";is.first "FALSE";is.singleExon "FALSE"
chr1	transdecoder	exon	112697994	112698111	.	+	.	transcript_id "DNTX_00015939";transcript_type "protein_coding";transcript_biotype "protein_coding";exon_number "15";gene_id "XLOC_000950";gene_name "MOV10";class_code "n";oId "Nerve-Tibial_00030377";is.last "FALSE";is.first "FALSE";is.singleExon "FALSE"
chr1	transdecoder	exon	112698287	112699810	.	+	.	transcript_id "DNTX_00015939";transcript_type "protein_coding";transcript_biotype "protein_coding";exon_number "16";gene_id "XLOC_000950";gene_name "MOV10";class_code "n";oId "Nerve-Tibial_00030377";is.last "FALSE";is.first "FALSE";is.singleExon "FALSE"
chr1	transdecoder	exon	112699894	112699982	.	+	.	transcript_id "DNTX_00015939";transcript_type "protein_coding";transcript_biotype "protein_coding";exon_number "17";gene_id "XLOC_000950";gene_name "MOV10";class_code "n";oId "Nerve-Tibial_00030377";is.last "FALSE";is.first "FALSE";is.singleExon "FALSE"
chr1	transdecoder	exon	112700219	112700340	.	+	.	transcript_id "DNTX_00015939";transcript_type "protein_coding";transcript_biotype "protein_coding";exon_number "18";gene_id "XLOC_000950";gene_name "MOV10";class_code "n";oId "Nerve-Tibial_00030377";is.last "FALSE";is.first "FALSE";is.singleExon "FALSE"
chr1	transdecoder	exon	112700416	112700710	.	+	.	transcript_id "DNTX_00015939";transcript_type "protein_coding";transcript_biotype "protein_coding";exon_number "19";gene_id "XLOC_000950";gene_name "MOV10";class_code "n";oId "Nerve-Tibial_00030377";is.last "TRUE";is.first "FALSE";is.singleExon "FALSE"
chr1	transdecoder	five_prime_UTR	112674446	112674729	.	+	.	transcript_id "DNTX_00015939";transcript_type "protein_coding";transcript_biotype "protein_coding";gene_id "XLOC_000950";gene_name "MOV10";class_code "n";oId "Nerve-Tibial_00030377";is.last "FALSE";novel_exon_id "nvl_exon12279";novel_exon_type "novel_TSS";is.first "TRUE";is.singleExon "FALSE"
chr1	transdecoder	five_prime_UTR	112674832	112674912	.	+	.	transcript_id "DNTX_00015939";transcript_type "protein_coding";transcript_biotype "protein_coding";gene_id "XLOC_000950";gene_name "MOV10";class_code "n";oId "Nerve-Tibial_00030377";is.last "FALSE";is.first "FALSE";is.singleExon "FALSE"
chr1	transdecoder	start_codon	112674913	112674915	.	+	0	transcript_id "DNTX_00015939";transcript_type "protein_coding";transcript_biotype "protein_coding";gene_id "XLOC_000950";gene_name "MOV10";class_code "n";oId "Nerve-Tibial_00030377";is.last "FALSE";is.first "FALSE";is.singleExon "FALSE"
chr1	transdecoder	CDS	112674913	112675049	.	+	0	transcript_id "DNTX_00015939";transcript_type "protein_coding";transcript_biotype "protein_coding";gene_id "XLOC_000950";gene_name "MOV10";class_code "n";oId "Nerve-Tibial_00030377";is.last "FALSE";is.first "FALSE";is.singleExon "FALSE"
chr1	transdecoder	CDS	112688935	112689138	.	+	1	transcript_id "DNTX_00015939";transcript_type "protein_coding";transcript_biotype "protein_coding";gene_id "XLOC_000950";gene_name "MOV10";class_code "n";oId "Nerve-Tibial_00030377";is.last "FALSE";is.first "FALSE";is.singleExon "FALSE"
chr1	transdecoder	CDS	112689415	112689650	.	+	1	transcript_id "DNTX_00015939";transcript_type "protein_coding";transcript_biotype "protein_coding";gene_id "XLOC_000950";gene_name "MOV10";class_code "n";oId "Nerve-Tibial_00030377";is.last "FALSE";is.first "FALSE";is.singleExon "FALSE"
chr1	transdecoder	CDS	112689840	112690098	.	+	2	transcript_id "DNTX_00015939";transcript_type "protein_coding";transcript_biotype "protein_coding";gene_id "XLOC_000950";gene_name "MOV10";class_code "n";oId "Nerve-Tibial_00030377";is.last "FALSE";is.first "FALSE";is.singleExon "FALSE"
chr1	transdecoder	CDS	112691665	112691799	.	+	1	transcript_id "DNTX_00015939";transcript_type "protein_coding";transcript_biotype "protein_coding";gene_id "XLOC_000950";gene_name "MOV10";class_code "n";oId "Nerve-Tibial_00030377";is.last "FALSE";is.first "FALSE";is.singleExon "FALSE"
chr1	transdecoder	CDS	112692761	112692929	.	+	1	transcript_id "DNTX_00015939";transcript_type "protein_coding";transcript_biotype "protein_coding";gene_id "XLOC_000950";gene_name "MOV10";class_code "n";oId "Nerve-Tibial_00030377";is.last "FALSE";is.first "FALSE";is.singleExon "FALSE"
chr1	transdecoder	CDS	112694018	112694172	.	+	0	transcript_id "DNTX_00015939";transcript_type "protein_coding";transcript_biotype "protein_coding";gene_id "XLOC_000950";gene_name "MOV10";class_code "n";oId "Nerve-Tibial_00030377";is.last "FALSE";is.first "FALSE";is.singleExon "FALSE"
chr1	transdecoder	CDS	112694453	112694629	.	+	1	transcript_id "DNTX_00015939";transcript_type "protein_coding";transcript_biotype "protein_coding";gene_id "XLOC_000950";gene_name "MOV10";class_code "n";oId "Nerve-Tibial_00030377";is.last "FALSE";is.first "FALSE";is.singleExon "FALSE"
chr1	transdecoder	CDS	112694749	112694896	.	+	1	transcript_id "DNTX_00015939";transcript_type "protein_coding";transcript_biotype "protein_coding";gene_id "XLOC_000950";gene_name "MOV10";class_code "n";oId "Nerve-Tibial_00030377";is.last "FALSE";is.first "FALSE";is.singleExon "FALSE"
chr1	transdecoder	CDS	112695416	112695574	.	+	0	transcript_id "DNTX_00015939";transcript_type "protein_coding";transcript_biotype "protein_coding";gene_id "XLOC_000950";gene_name "MOV10";class_code "n";oId "Nerve-Tibial_00030377";is.last "FALSE";is.first "FALSE";is.singleExon "FALSE"
chr1	transdecoder	CDS	112696148	112696251	.	+	0	transcript_id "DNTX_00015939";transcript_type "protein_coding";transcript_biotype "protein_coding";gene_id "XLOC_000950";gene_name "MOV10";class_code "n";oId "Nerve-Tibial_00030377";is.last "FALSE";is.first "FALSE";is.singleExon "FALSE"
chr1	transdecoder	CDS	112696437	112696534	.	+	1	transcript_id "DNTX_00015939";transcript_type "protein_coding";transcript_biotype "protein_coding";gene_id "XLOC_000950";gene_name "MOV10";class_code "n";oId "Nerve-Tibial_00030377";is.last "FALSE";is.first "FALSE";is.singleExon "FALSE"
chr1	transdecoder	CDS	112696630	112696846	.	+	2	transcript_id "DNTX_00015939";transcript_type "protein_coding";transcript_biotype "protein_coding";gene_id "XLOC_000950";gene_name "MOV10";class_code "n";oId "Nerve-Tibial_00030377";is.last "FALSE";is.first "FALSE";is.singleExon "FALSE"
chr1	transdecoder	CDS	112697994	112698111	.	+	1	transcript_id "DNTX_00015939";transcript_type "protein_coding";transcript_biotype "protein_coding";gene_id "XLOC_000950";gene_name "MOV10";class_code "n";oId "Nerve-Tibial_00030377";is.last "FALSE";is.first "FALSE";is.singleExon "FALSE"
chr1	transdecoder	CDS	112698287	112698670	.	+	0	transcript_id "DNTX_00015939";transcript_type "protein_coding";transcript_biotype "protein_coding";gene_id "XLOC_000950";gene_name "MOV10";class_code "n";oId "Nerve-Tibial_00030377";is.last "FALSE";is.first "FALSE";is.singleExon "FALSE"
chr1	transdecoder	stop_codon	112698671	112698673	.	+	0	transcript_id "DNTX_00015939";transcript_type "protein_coding";transcript_biotype "protein_coding";gene_id "XLOC_000950";gene_name "MOV10";class_code "n";oId "Nerve-Tibial_00030377";is.last "FALSE";is.first "FALSE";is.singleExon "FALSE"
chr1	transdecoder	three_prime_UTR	112698674	112699810	.	+	.	transcript_id "DNTX_00015939";transcript_type "protein_coding";transcript_biotype "protein_coding";gene_id "XLOC_000950";gene_name "MOV10";class_code "n";oId "Nerve-Tibial_00030377";is.last "FALSE";is.first "FALSE";is.singleExon "FALSE"
chr1	transdecoder	three_prime_UTR	112699894	112699982	.	+	.	transcript_id "DNTX_00015939";transcript_type "protein_coding";transcript_biotype "protein_coding";gene_id "XLOC_000950";gene_name "MOV10";class_code "n";oId "Nerve-Tibial_00030377";is.last "FALSE";is.first "FALSE";is.singleExon "FALSE"
chr1	transdecoder	three_prime_UTR	112700219	112700340	.	+	.	transcript_id "DNTX_00015939";transcript_type "protein_coding";transcript_biotype "protein_coding";gene_id "XLOC_000950";gene_name "MOV10";class_code "n";oId "Nerve-Tibial_00030377";is.last "FALSE";is.first "FALSE";is.singleExon "FALSE"
chr1	transdecoder	three_prime_UTR	112700416	112700710	.	+	.	transcript_id "DNTX_00015939";transcript_type "protein_coding";transcript_biotype "protein_coding";gene_id "XLOC_000950";gene_name "MOV10";class_code "n";oId "Nerve-Tibial_00030377";is.last "TRUE";is.first "FALSE";is.singleExon "FALSE"
chr1	transdecoder	transcript	112674446	112700710	.	+	.	transcript_id "DNTX_00022400";transcript_type "protein_coding";transcript_biotype "protein_coding";gene_id "XLOC_000950";gene_name "MOV10";class_code "m";oId "Pituitary_00024849";is.last "FALSE";is.first "FALSE";is.singleExon "FALSE"
chr1	transdecoder	exon	112674446	112674729	.	+	.	transcript_id "DNTX_00022400";transcript_type "protein_coding";transcript_biotype "protein_coding";exon_number "1";gene_id "XLOC_000950";gene_name "MOV10";class_code "m";oId "Pituitary_00024849";is.last "FALSE";novel_exon_id "nvl_exon12279";novel_exon_type "novel_TSS";is.first "TRUE";is.singleExon "FALSE"
chr1	transdecoder	exon	112674832	112675049	.	+	.	transcript_id "DNTX_00022400";transcript_type "protein_coding";transcript_biotype "protein_coding";exon_number "2";gene_id "XLOC_000950";gene_name "MOV10";class_code "m";oId "Pituitary_00024849";is.last "FALSE";is.first "FALSE";is.singleExon "FALSE"
chr1	transdecoder	exon	112686966	112687106	.	+	.	transcript_id "DNTX_00022400";transcript_type "protein_coding";transcript_biotype "protein_coding";exon_number "3";gene_id "XLOC_000950";gene_name "MOV10";class_code "m";oId "Pituitary_00024849";is.last "FALSE";is.first "FALSE";is.singleExon "FALSE"
chr1	transdecoder	exon	112688328	112689138	.	+	.	transcript_id "DNTX_00022400";transcript_type "protein_coding";transcript_biotype "protein_coding";exon_number "4";gene_id "XLOC_000950";gene_name "MOV10";class_code "m";oId "Pituitary_00024849";is.last "FALSE";is.first "FALSE";is.singleExon "FALSE"
chr1	transdecoder	exon	112689415	112689650	.	+	.	transcript_id "DNTX_00022400";transcript_type "protein_coding";transcript_biotype "protein_coding";exon_number "5";gene_id "XLOC_000950";gene_name "MOV10";class_code "m";oId "Pituitary_00024849";is.last "FALSE";is.first "FALSE";is.singleExon "FALSE"
chr1	transdecoder	exon	112689840	112690098	.	+	.	transcript_id "DNTX_00022400";transcript_type "protein_coding";transcript_biotype "protein_coding";exon_number "6";gene_id "XLOC_000950";gene_name "MOV10";class_code "m";oId "Pituitary_00024849";is.last "FALSE";is.first "FALSE";is.singleExon "FALSE"
chr1	transdecoder	exon	112691665	112691799	.	+	.	transcript_id "DNTX_00022400";transcript_type "protein_coding";transcript_biotype "protein_coding";exon_number "7";gene_id "XLOC_000950";gene_name "MOV10";class_code "m";oId "Pituitary_00024849";is.last "FALSE";is.first "FALSE";is.singleExon "FALSE"
chr1	transdecoder	exon	112692761	112692929	.	+	.	transcript_id "DNTX_00022400";transcript_type "protein_coding";transcript_biotype "protein_coding";exon_number "8";gene_id "XLOC_000950";gene_name "MOV10";class_code "m";oId "Pituitary_00024849";is.last "FALSE";is.first "FALSE";is.singleExon "FALSE"
chr1	transdecoder	exon	112694018	112694172	.	+	.	transcript_id "DNTX_00022400";transcript_type "protein_coding";transcript_biotype "protein_coding";exon_number "9";gene_id "XLOC_000950";gene_name "MOV10";class_code "m";oId "Pituitary_00024849";is.last "FALSE";is.first "FALSE";is.singleExon "FALSE"
chr1	transdecoder	exon	112694453	112694629	.	+	.	transcript_id "DNTX_00022400";transcript_type "protein_coding";transcript_biotype "protein_coding";exon_number "10";gene_id "XLOC_000950";gene_name "MOV10";class_code "m";oId "Pituitary_00024849";is.last "FALSE";is.first "FALSE";is.singleExon "FALSE"
chr1	transdecoder	exon	112694749	112694896	.	+	.	transcript_id "DNTX_00022400";transcript_type "protein_coding";transcript_biotype "protein_coding";exon_number "11";gene_id "XLOC_000950";gene_name "MOV10";class_code "m";oId "Pituitary_00024849";is.last "FALSE";is.first "FALSE";is.singleExon "FALSE"
chr1	transdecoder	exon	112695416	112695574	.	+	.	transcript_id "DNTX_00022400";transcript_type "protein_coding";transcript_biotype "protein_coding";exon_number "12";gene_id "XLOC_000950";gene_name "MOV10";class_code "m";oId "Pituitary_00024849";is.last "FALSE";is.first "FALSE";is.singleExon "FALSE"
chr1	transdecoder	exon	112696148	112696251	.	+	.	transcript_id "DNTX_00022400";transcript_type "protein_coding";transcript_biotype "protein_coding";exon_number "13";gene_id "XLOC_000950";gene_name "MOV10";class_code "m";oId "Pituitary_00024849";is.last "FALSE";is.first "FALSE";is.singleExon "FALSE"
chr1	transdecoder	exon	112696437	112696534	.	+	.	transcript_id "DNTX_00022400";transcript_type "protein_coding";transcript_biotype "protein_coding";exon_number "14";gene_id "XLOC_000950";gene_name "MOV10";class_code "m";oId "Pituitary_00024849";is.last "FALSE";is.first "FALSE";is.singleExon "FALSE"
chr1	transdecoder	exon	112696630	112696846	.	+	.	transcript_id "DNTX_00022400";transcript_type "protein_coding";transcript_biotype "protein_coding";exon_number "15";gene_id "XLOC_000950";gene_name "MOV10";class_code "m";oId "Pituitary_00024849";is.last "FALSE";is.first "FALSE";is.singleExon "FALSE"
chr1	transdecoder	exon	112697994	112698111	.	+	.	transcript_id "DNTX_00022400";transcript_type "protein_coding";transcript_biotype "protein_coding";exon_number "16";gene_id "XLOC_000950";gene_name "MOV10";class_code "m";oId "Pituitary_00024849";is.last "FALSE";is.first "FALSE";is.singleExon "FALSE"
chr1	transdecoder	exon	112698287	112698789	.	+	.	transcript_id "DNTX_00022400";transcript_type "protein_coding";transcript_biotype "protein_coding";exon_number "17";gene_id "XLOC_000950";gene_name "MOV10";class_code "m";oId "Pituitary_00024849";is.last "FALSE";is.first "FALSE";is.singleExon "FALSE"
chr1	transdecoder	exon	112699685	112699810	.	+	.	transcript_id "DNTX_00022400";transcript_type "protein_coding";transcript_biotype "protein_coding";exon_number "18";gene_id "XLOC_000950";gene_name "MOV10";class_code "m";oId "Pituitary_00024849";is.last "FALSE";is.first "FALSE";is.singleExon "FALSE"
chr1	transdecoder	exon	112699894	112699982	.	+	.	transcript_id "DNTX_00022400";transcript_type "protein_coding";transcript_biotype "protein_coding";exon_number "19";gene_id "XLOC_000950";gene_name "MOV10";class_code "m";oId "Pituitary_00024849";is.last "FALSE";is.first "FALSE";is.singleExon "FALSE"
chr1	transdecoder	exon	112700219	112700340	.	+	.	transcript_id "DNTX_00022400";transcript_type "protein_coding";transcript_biotype "protein_coding";exon_number "20";gene_id "XLOC_000950";gene_name "MOV10";class_code "m";oId "Pituitary_00024849";is.last "FALSE";is.first "FALSE";is.singleExon "FALSE"
chr1	transdecoder	exon	112700416	112700710	.	+	.	transcript_id "DNTX_00022400";transcript_type "protein_coding";transcript_biotype "protein_coding";exon_number "21";gene_id "XLOC_000950";gene_name "MOV10";class_code "m";oId "Pituitary_00024849";is.last "TRUE";is.first "FALSE";is.singleExon "FALSE"
chr1	transdecoder	five_prime_UTR	112674446	112674729	.	+	.	transcript_id "DNTX_00022400";transcript_type "protein_coding";transcript_biotype "protein_coding";gene_id "XLOC_000950";gene_name "MOV10";class_code "m";oId "Pituitary_00024849";is.last "FALSE";novel_exon_id "nvl_exon12279";novel_exon_type "novel_TSS";is.first "TRUE";is.singleExon "FALSE"
chr1	transdecoder	five_prime_UTR	112674832	112675049	.	+	.	transcript_id "DNTX_00022400";transcript_type "protein_coding";transcript_biotype "protein_coding";gene_id "XLOC_000950";gene_name "MOV10";class_code "m";oId "Pituitary_00024849";is.last "FALSE";is.first "FALSE";is.singleExon "FALSE"
chr1	transdecoder	five_prime_UTR	112686966	112687106	.	+	.	transcript_id "DNTX_00022400";transcript_type "protein_coding";transcript_biotype "protein_coding";gene_id "XLOC_000950";gene_name "MOV10";class_code "m";oId "Pituitary_00024849";is.last "FALSE";is.first "FALSE";is.singleExon "FALSE"
chr1	transdecoder	five_prime_UTR	112688328	112688965	.	+	.	transcript_id "DNTX_00022400";transcript_type "protein_coding";transcript_biotype "protein_coding";gene_id "XLOC_000950";gene_name "MOV10";class_code "m";oId "Pituitary_00024849";is.last "FALSE";is.first "FALSE";is.singleExon "FALSE"
chr1	transdecoder	start_codon	112688966	112688968	.	+	0	transcript_id "DNTX_00022400";transcript_type "protein_coding";transcript_biotype "protein_coding";gene_id "XLOC_000950";gene_name "MOV10";class_code "m";oId "Pituitary_00024849";is.last "FALSE";is.first "FALSE";is.singleExon "FALSE"
chr1	transdecoder	CDS	112688966	112689138	.	+	0	transcript_id "DNTX_00022400";transcript_type "protein_coding";transcript_biotype "protein_coding";gene_id "XLOC_000950";gene_name "MOV10";class_code "m";oId "Pituitary_00024849";is.last "FALSE";is.first "FALSE";is.singleExon "FALSE"
chr1	transdecoder	CDS	112689415	112689650	.	+	1	transcript_id "DNTX_00022400";transcript_type "protein_coding";transcript_biotype "protein_coding";gene_id "XLOC_000950";gene_name "MOV10";class_code "m";oId "Pituitary_00024849";is.last "FALSE";is.first "FALSE";is.singleExon "FALSE"
chr1	transdecoder	CDS	112689840	112690098	.	+	2	transcript_id "DNTX_00022400";transcript_type "protein_coding";transcript_biotype "protein_coding";gene_id "XLOC_000950";gene_name "MOV10";class_code "m";oId "Pituitary_00024849";is.last "FALSE";is.first "FALSE";is.singleExon "FALSE"
chr1	transdecoder	CDS	112691665	112691799	.	+	1	transcript_id "DNTX_00022400";transcript_type "protein_coding";transcript_biotype "protein_coding";gene_id "XLOC_000950";gene_name "MOV10";class_code "m";oId "Pituitary_00024849";is.last "FALSE";is.first "FALSE";is.singleExon "FALSE"
chr1	transdecoder	CDS	112692761	112692929	.	+	1	transcript_id "DNTX_00022400";transcript_type "protein_coding";transcript_biotype "protein_coding";gene_id "XLOC_000950";gene_name "MOV10";class_code "m";oId "Pituitary_00024849";is.last "FALSE";is.first "FALSE";is.singleExon "FALSE"
chr1	transdecoder	CDS	112694018	112694172	.	+	0	transcript_id "DNTX_00022400";transcript_type "protein_coding";transcript_biotype "protein_coding";gene_id "XLOC_000950";gene_name "MOV10";class_code "m";oId "Pituitary_00024849";is.last "FALSE";is.first "FALSE";is.singleExon "FALSE"
chr1	transdecoder	CDS	112694453	112694629	.	+	1	transcript_id "DNTX_00022400";transcript_type "protein_coding";transcript_biotype "protein_coding";gene_id "XLOC_000950";gene_name "MOV10";class_code "m";oId "Pituitary_00024849";is.last "FALSE";is.first "FALSE";is.singleExon "FALSE"
chr1	transdecoder	CDS	112694749	112694896	.	+	1	transcript_id "DNTX_00022400";transcript_type "protein_coding";transcript_biotype "protein_coding";gene_id "XLOC_000950";gene_name "MOV10";class_code "m";oId "Pituitary_00024849";is.last "FALSE";is.first "FALSE";is.singleExon "FALSE"
chr1	transdecoder	CDS	112695416	112695574	.	+	0	transcript_id "DNTX_00022400";transcript_type "protein_coding";transcript_biotype "protein_coding";gene_id "XLOC_000950";gene_name "MOV10";class_code "m";oId "Pituitary_00024849";is.last "FALSE";is.first "FALSE";is.singleExon "FALSE"
chr1	transdecoder	CDS	112696148	112696251	.	+	0	transcript_id "DNTX_00022400";transcript_type "protein_coding";transcript_biotype "protein_coding";gene_id "XLOC_000950";gene_name "MOV10";class_code "m";oId "Pituitary_00024849";is.last "FALSE";is.first "FALSE";is.singleExon "FALSE"
chr1	transdecoder	CDS	112696437	112696534	.	+	1	transcript_id "DNTX_00022400";transcript_type "protein_coding";transcript_biotype "protein_coding";gene_id "XLOC_000950";gene_name "MOV10";class_code "m";oId "Pituitary_00024849";is.last "FALSE";is.first "FALSE";is.singleExon "FALSE"
chr1	transdecoder	CDS	112696630	112696846	.	+	2	transcript_id "DNTX_00022400";transcript_type "protein_coding";transcript_biotype "protein_coding";gene_id "XLOC_000950";gene_name "MOV10";class_code "m";oId "Pituitary_00024849";is.last "FALSE";is.first "FALSE";is.singleExon "FALSE"
chr1	transdecoder	CDS	112697994	112698111	.	+	1	transcript_id "DNTX_00022400";transcript_type "protein_coding";transcript_biotype "protein_coding";gene_id "XLOC_000950";gene_name "MOV10";class_code "m";oId "Pituitary_00024849";is.last "FALSE";is.first "FALSE";is.singleExon "FALSE"
chr1	transdecoder	CDS	112698287	112698670	.	+	0	transcript_id "DNTX_00022400";transcript_type "protein_coding";transcript_biotype "protein_coding";gene_id "XLOC_000950";gene_name "MOV10";class_code "m";oId "Pituitary_00024849";is.last "FALSE";is.first "FALSE";is.singleExon "FALSE"
chr1	transdecoder	stop_codon	112698671	112698673	.	+	0	transcript_id "DNTX_00022400";transcript_type "protein_coding";transcript_biotype "protein_coding";gene_id "XLOC_000950";gene_name "MOV10";class_code "m";oId "Pituitary_00024849";is.last "FALSE";is.first "FALSE";is.singleExon "FALSE"
chr1	transdecoder	three_prime_UTR	112698674	112698789	.	+	.	transcript_id "DNTX_00022400";transcript_type "protein_coding";transcript_biotype "protein_coding";gene_id "XLOC_000950";gene_name "MOV10";class_code "m";oId "Pituitary_00024849";is.last "FALSE";is.first "FALSE";is.singleExon "FALSE"
chr1	transdecoder	three_prime_UTR	112699685	112699810	.	+	.	transcript_id "DNTX_00022400";transcript_type "protein_coding";transcript_biotype "protein_coding";gene_id "XLOC_000950";gene_name "MOV10";class_code "m";oId "Pituitary_00024849";is.last "FALSE";is.first "FALSE";is.singleExon "FALSE"
chr1	transdecoder	three_prime_UTR	112699894	112699982	.	+	.	transcript_id "DNTX_00022400";transcript_type "protein_coding";transcript_biotype "protein_coding";gene_id "XLOC_000950";gene_name "MOV10";class_code "m";oId "Pituitary_00024849";is.last "FALSE";is.first "FALSE";is.singleExon "FALSE"
chr1	transdecoder	three_prime_UTR	112700219	112700340	.	+	.	transcript_id "DNTX_00022400";transcript_type "protein_coding";transcript_biotype "protein_coding";gene_id "XLOC_000950";gene_name "MOV10";class_code "m";oId "Pituitary_00024849";is.last "FALSE";is.first "FALSE";is.singleExon "FALSE"
chr1	transdecoder	three_prime_UTR	112700416	112700710	.	+	.	transcript_id "DNTX_00022400";transcript_type "protein_coding";transcript_biotype "protein_coding";gene_id "XLOC_000950";gene_name "MOV10";class_code "m";oId "Pituitary_00024849";is.last "TRUE";is.first "FALSE";is.singleExon "FALSE"
chr1	transdecoder	transcript	112674452	112700710	.	+	.	transcript_id "DNTX_00015938";transcript_type "protein_coding";transcript_biotype "protein_coding";gene_id "XLOC_000950";gene_name "MOV10";class_code "j";oId "Breast-MammaryTissue_00011892";is.last "FALSE";is.first "FALSE";is.singleExon "FALSE"
chr1	transdecoder	exon	112674452	112674729	.	+	.	transcript_id "DNTX_00015938";transcript_type "protein_coding";transcript_biotype "protein_coding";exon_number "1";gene_id "XLOC_000950";gene_name "MOV10";class_code "j";oId "Breast-MammaryTissue_00011892";is.last "FALSE";novel_exon_id "nvl_exon12280";novel_exon_type "novel_TSS";is.first "TRUE";is.singleExon "FALSE"
chr1	transdecoder	exon	112674848	112675049	.	+	.	transcript_id "DNTX_00015938";transcript_type "protein_coding";transcript_biotype "protein_coding";exon_number "2";gene_id "XLOC_000950";gene_name "MOV10";class_code "j";oId "Breast-MammaryTissue_00011892";is.last "FALSE";is.first "FALSE";is.singleExon "FALSE"
chr1	transdecoder	exon	112688935	112689138	.	+	.	transcript_id "DNTX_00015938";transcript_type "protein_coding";transcript_biotype "protein_coding";exon_number "3";gene_id "XLOC_000950";gene_name "MOV10";class_code "j";oId "Breast-MammaryTissue_00011892";is.last "FALSE";is.first "FALSE";is.singleExon "FALSE"
chr1	transdecoder	exon	112689415	112689650	.	+	.	transcript_id "DNTX_00015938";transcript_type "protein_coding";transcript_biotype "protein_coding";exon_number "4";gene_id "XLOC_000950";gene_name "MOV10";class_code "j";oId "Breast-MammaryTissue_00011892";is.last "FALSE";is.first "FALSE";is.singleExon "FALSE"
chr1	transdecoder	exon	112689840	112690098	.	+	.	transcript_id "DNTX_00015938";transcript_type "protein_coding";transcript_biotype "protein_coding";exon_number "5";gene_id "XLOC_000950";gene_name "MOV10";class_code "j";oId "Breast-MammaryTissue_00011892";is.last "FALSE";is.first "FALSE";is.singleExon "FALSE"
chr1	transdecoder	exon	112691665	112691799	.	+	.	transcript_id "DNTX_00015938";transcript_type "protein_coding";transcript_biotype "protein_coding";exon_number "6";gene_id "XLOC_000950";gene_name "MOV10";class_code "j";oId "Breast-MammaryTissue_00011892";is.last "FALSE";is.first "FALSE";is.singleExon "FALSE"
chr1	transdecoder	exon	112692761	112692929	.	+	.	transcript_id "DNTX_00015938";transcript_type "protein_coding";transcript_biotype "protein_coding";exon_number "7";gene_id "XLOC_000950";gene_name "MOV10";class_code "j";oId "Breast-MammaryTissue_00011892";is.last "FALSE";is.first "FALSE";is.singleExon "FALSE"
chr1	transdecoder	exon	112694018	112694172	.	+	.	transcript_id "DNTX_00015938";transcript_type "protein_coding";transcript_biotype "protein_coding";exon_number "8";gene_id "XLOC_000950";gene_name "MOV10";class_code "j";oId "Breast-MammaryTissue_00011892";is.last "FALSE";is.first "FALSE";is.singleExon "FALSE"
chr1	transdecoder	exon	112694453	112694629	.	+	.	transcript_id "DNTX_00015938";transcript_type "protein_coding";transcript_biotype "protein_coding";exon_number "9";gene_id "XLOC_000950";gene_name "MOV10";class_code "j";oId "Breast-MammaryTissue_00011892";is.last "FALSE";is.first "FALSE";is.singleExon "FALSE"
chr1	transdecoder	exon	112694749	112694896	.	+	.	transcript_id "DNTX_00015938";transcript_type "protein_coding";transcript_biotype "protein_coding";exon_number "10";gene_id "XLOC_000950";gene_name "MOV10";class_code "j";oId "Breast-MammaryTissue_00011892";is.last "FALSE";is.first "FALSE";is.singleExon "FALSE"
chr1	transdecoder	exon	112695416	112695574	.	+	.	transcript_id "DNTX_00015938";transcript_type "protein_coding";transcript_biotype "protein_coding";exon_number "11";gene_id "XLOC_000950";gene_name "MOV10";class_code "j";oId "Breast-MammaryTissue_00011892";is.last "FALSE";is.first "FALSE";is.singleExon "FALSE"
chr1	transdecoder	exon	112696148	112696251	.	+	.	transcript_id "DNTX_00015938";transcript_type "protein_coding";transcript_biotype "protein_coding";exon_number "12";gene_id "XLOC_000950";gene_name "MOV10";class_code "j";oId "Breast-MammaryTissue_00011892";is.last "FALSE";is.first "FALSE";is.singleExon "FALSE"
chr1	transdecoder	exon	112696437	112696534	.	+	.	transcript_id "DNTX_00015938";transcript_type "protein_coding";transcript_biotype "protein_coding";exon_number "13";gene_id "XLOC_000950";gene_name "MOV10";class_code "j";oId "Breast-MammaryTissue_00011892";is.last "FALSE";is.first "FALSE";is.singleExon "FALSE"
chr1	transdecoder	exon	112696630	112696846	.	+	.	transcript_id "DNTX_00015938";transcript_type "protein_coding";transcript_biotype "protein_coding";exon_number "14";gene_id "XLOC_000950";gene_name "MOV10";class_code "j";oId "Breast-MammaryTissue_00011892";is.last "FALSE";is.first "FALSE";is.singleExon "FALSE"
chr1	transdecoder	exon	112697994	112698111	.	+	.	transcript_id "DNTX_00015938";transcript_type "protein_coding";transcript_biotype "protein_coding";exon_number "15";gene_id "XLOC_000950";gene_name "MOV10";class_code "j";oId "Breast-MammaryTissue_00011892";is.last "FALSE";is.first "FALSE";is.singleExon "FALSE"
chr1	transdecoder	exon	112698287	112698478	.	+	.	transcript_id "DNTX_00015938";transcript_type "protein_coding";transcript_biotype "protein_coding";exon_number "16";gene_id "XLOC_000950";gene_name "MOV10";class_code "j";oId "Breast-MammaryTissue_00011892";is.last "FALSE";is.first "FALSE";is.singleExon "FALSE"
chr1	transdecoder	exon	112698715	112698789	.	+	.	transcript_id "DNTX_00015938";transcript_type "protein_coding";transcript_biotype "protein_coding";exon_number "17";gene_id "XLOC_000950";gene_name "MOV10";class_code "j";oId "Breast-MammaryTissue_00011892";is.last "FALSE";is.first "FALSE";is.singleExon "FALSE"
chr1	transdecoder	exon	112699458	112699810	.	+	.	transcript_id "DNTX_00015938";transcript_type "protein_coding";transcript_biotype "protein_coding";exon_number "18";gene_id "XLOC_000950";gene_name "MOV10";class_code "j";oId "Breast-MammaryTissue_00011892";is.last "FALSE";is.first "FALSE";is.singleExon "FALSE"
chr1	transdecoder	exon	112699894	112699982	.	+	.	transcript_id "DNTX_00015938";transcript_type "protein_coding";transcript_biotype "protein_coding";exon_number "19";gene_id "XLOC_000950";gene_name "MOV10";class_code "j";oId "Breast-MammaryTissue_00011892";is.last "FALSE";is.first "FALSE";is.singleExon "FALSE"
chr1	transdecoder	exon	112700219	112700340	.	+	.	transcript_id "DNTX_00015938";transcript_type "protein_coding";transcript_biotype "protein_coding";exon_number "20";gene_id "XLOC_000950";gene_name "MOV10";class_code "j";oId "Breast-MammaryTissue_00011892";is.last "FALSE";is.first "FALSE";is.singleExon "FALSE"
chr1	transdecoder	exon	112700416	112700710	.	+	.	transcript_id "DNTX_00015938";transcript_type "protein_coding";transcript_biotype "protein_coding";exon_number "21";gene_id "XLOC_000950";gene_name "MOV10";class_code "j";oId "Breast-MammaryTissue_00011892";is.last "TRUE";is.first "FALSE";is.singleExon "FALSE"
chr1	transdecoder	five_prime_UTR	112674452	112674729	.	+	.	transcript_id "DNTX_00015938";transcript_type "protein_coding";transcript_biotype "protein_coding";gene_id "XLOC_000950";gene_name "MOV10";class_code "j";oId "Breast-MammaryTissue_00011892";is.last "FALSE";novel_exon_id "nvl_exon12280";novel_exon_type "novel_TSS";is.first "TRUE";is.singleExon "FALSE"
chr1	transdecoder	five_prime_UTR	112674848	112674912	.	+	.	transcript_id "DNTX_00015938";transcript_type "protein_coding";transcript_biotype "protein_coding";gene_id "XLOC_000950";gene_name "MOV10";class_code "j";oId "Breast-MammaryTissue_00011892";is.last "FALSE";is.first "FALSE";is.singleExon "FALSE"
chr1	transdecoder	start_codon	112674913	112674915	.	+	0	transcript_id "DNTX_00015938";transcript_type "protein_coding";transcript_biotype "protein_coding";gene_id "XLOC_000950";gene_name "MOV10";class_code "j";oId "Breast-MammaryTissue_00011892";is.last "FALSE";is.first "FALSE";is.singleExon "FALSE"
chr1	transdecoder	CDS	112674913	112675049	.	+	0	transcript_id "DNTX_00015938";transcript_type "protein_coding";transcript_biotype "protein_coding";gene_id "XLOC_000950";gene_name "MOV10";class_code "j";oId "Breast-MammaryTissue_00011892";is.last "FALSE";is.first "FALSE";is.singleExon "FALSE"
chr1	transdecoder	CDS	112688935	112689138	.	+	1	transcript_id "DNTX_00015938";transcript_type "protein_coding";transcript_biotype "protein_coding";gene_id "XLOC_000950";gene_name "MOV10";class_code "j";oId "Breast-MammaryTissue_00011892";is.last "FALSE";is.first "FALSE";is.singleExon "FALSE"
chr1	transdecoder	CDS	112689415	112689650	.	+	1	transcript_id "DNTX_00015938";transcript_type "protein_coding";transcript_biotype "protein_coding";gene_id "XLOC_000950";gene_name "MOV10";class_code "j";oId "Breast-MammaryTissue_00011892";is.last "FALSE";is.first "FALSE";is.singleExon "FALSE"
chr1	transdecoder	CDS	112689840	112690098	.	+	2	transcript_id "DNTX_00015938";transcript_type "protein_coding";transcript_biotype "protein_coding";gene_id "XLOC_000950";gene_name "MOV10";class_code "j";oId "Breast-MammaryTissue_00011892";is.last "FALSE";is.first "FALSE";is.singleExon "FALSE"
chr1	transdecoder	CDS	112691665	112691799	.	+	1	transcript_id "DNTX_00015938";transcript_type "protein_coding";transcript_biotype "protein_coding";gene_id "XLOC_000950";gene_name "MOV10";class_code "j";oId "Breast-MammaryTissue_00011892";is.last "FALSE";is.first "FALSE";is.singleExon "FALSE"
chr1	transdecoder	CDS	112692761	112692929	.	+	1	transcript_id "DNTX_00015938";transcript_type "protein_coding";transcript_biotype "protein_coding";gene_id "XLOC_000950";gene_name "MOV10";class_code "j";oId "Breast-MammaryTissue_00011892";is.last "FALSE";is.first "FALSE";is.singleExon "FALSE"
chr1	transdecoder	CDS	112694018	112694172	.	+	0	transcript_id "DNTX_00015938";transcript_type "protein_coding";transcript_biotype "protein_coding";gene_id "XLOC_000950";gene_name "MOV10";class_code "j";oId "Breast-MammaryTissue_00011892";is.last "FALSE";is.first "FALSE";is.singleExon "FALSE"
