## Supplemental Data 7 for "A long read optimized *de novo* transcriptome pipeline reveals novel ocular developmentally regulated gene isoforms and disease targets": 261644_file09 (part 99 of 1564)

##gtf-version-3
chr1	transdecoder	CDS	112694453	112694629	.	+	1	transcript_id "DNTX_00015938";transcript_type "protein_coding";transcript_biotype "protein_coding";gene_id "XLOC_000950";gene_name "MOV10";class_code "j";oId "Breast-MammaryTissue_00011892";is.last "FALSE";is.first "FALSE";is.singleExon "FALSE"
chr1	transdecoder	CDS	112694749	112694896	.	+	1	transcript_id "DNTX_00015938";transcript_type "protein_coding";transcript_biotype "protein_coding";gene_id "XLOC_000950";gene_name "MOV10";class_code "j";oId "Breast-MammaryTissue_00011892";is.last "FALSE";is.first "FALSE";is.singleExon "FALSE"
chr1	transdecoder	CDS	112695416	112695574	.	+	0	transcript_id "DNTX_00015938";transcript_type "protein_coding";transcript_biotype "protein_coding";gene_id "XLOC_000950";gene_name "MOV10";class_code "j";oId "Breast-MammaryTissue_00011892";is.last "FALSE";is.first "FALSE";is.singleExon "FALSE"
chr1	transdecoder	CDS	112696148	112696251	.	+	0	transcript_id "DNTX_00015938";transcript_type "protein_coding";transcript_biotype "protein_coding";gene_id "XLOC_000950";gene_name "MOV10";class_code "j";oId "Breast-MammaryTissue_00011892";is.last "FALSE";is.first "FALSE";is.singleExon "FALSE"
chr1	transdecoder	CDS	112696437	112696534	.	+	1	transcript_id "DNTX_00015938";transcript_type "protein_coding";transcript_biotype "protein_coding";gene_id "XLOC_000950";gene_name "MOV10";class_code "j";oId "Breast-MammaryTissue_00011892";is.last "FALSE";is.first "FALSE";is.singleExon "FALSE"
chr1	transdecoder	CDS	112696630	112696846	.	+	2	transcript_id "DNTX_00015938";transcript_type "protein_coding";transcript_biotype "protein_coding";gene_id "XLOC_000950";gene_name "MOV10";class_code "j";oId "Breast-MammaryTissue_00011892";is.last "FALSE";is.first "FALSE";is.singleExon "FALSE"
chr1	transdecoder	CDS	112697994	112698111	.	+	1	transcript_id "DNTX_00015938";transcript_type "protein_coding";transcript_biotype "protein_coding";gene_id "XLOC_000950";gene_name "MOV10";class_code "j";oId "Breast-MammaryTissue_00011892";is.last "FALSE";is.first "FALSE";is.singleExon "FALSE"
chr1	transdecoder	CDS	112698287	112698478	.	+	0	transcript_id "DNTX_00015938";transcript_type "protein_coding";transcript_biotype "protein_coding";gene_id "XLOC_000950";gene_name "MOV10";class_code "j";oId "Breast-MammaryTissue_00011892";is.last "FALSE";is.first "FALSE";is.singleExon "FALSE"
chr1	transdecoder	CDS	112698715	112698789	.	+	0	transcript_id "DNTX_00015938";transcript_type "protein_coding";transcript_biotype "protein_coding";gene_id "XLOC_000950";gene_name "MOV10";class_code "j";oId "Breast-MammaryTissue_00011892";is.last "FALSE";is.first "FALSE";is.singleExon "FALSE"
chr1	transdecoder	CDS	112699458	112699568	.	+	0	transcript_id "DNTX_00015938";transcript_type "protein_coding";transcript_biotype "protein_coding";gene_id "XLOC_000950";gene_name "MOV10";class_code "j";oId "Breast-MammaryTissue_00011892";is.last "FALSE";is.first "FALSE";is.singleExon "FALSE"
chr1	transdecoder	stop_codon	112699569	112699571	.	+	0	transcript_id "DNTX_00015938";transcript_type "protein_coding";transcript_biotype "protein_coding";gene_id "XLOC_000950";gene_name "MOV10";class_code "j";oId "Breast-MammaryTissue_00011892";is.last "FALSE";is.first "FALSE";is.singleExon "FALSE"
chr1	transdecoder	three_prime_UTR	112699572	112699810	.	+	.	transcript_id "DNTX_00015938";transcript_type "protein_coding";transcript_biotype "protein_coding";gene_id "XLOC_000950";gene_name "MOV10";class_code "j";oId "Breast-MammaryTissue_00011892";is.last "FALSE";is.first "FALSE";is.singleExon "FALSE"
chr1	transdecoder	three_prime_UTR	112699894	112699982	.	+	.	transcript_id "DNTX_00015938";transcript_type "protein_coding";transcript_biotype "protein_coding";gene_id "XLOC_000950";gene_name "MOV10";class_code "j";oId "Breast-MammaryTissue_00011892";is.last "FALSE";is.first "FALSE";is.singleExon "FALSE"
chr1	transdecoder	three_prime_UTR	112700219	112700340	.	+	.	transcript_id "DNTX_00015938";transcript_type "protein_coding";transcript_biotype "protein_coding";gene_id "XLOC_000950";gene_name "MOV10";class_code "j";oId "Breast-MammaryTissue_00011892";is.last "FALSE";is.first "FALSE";is.singleExon "FALSE"
chr1	transdecoder	three_prime_UTR	112700416	112700710	.	+	.	transcript_id "DNTX_00015938";transcript_type "protein_coding";transcript_biotype "protein_coding";gene_id "XLOC_000950";gene_name "MOV10";class_code "j";oId "Breast-MammaryTissue_00011892";is.last "TRUE";is.first "FALSE";is.singleExon "FALSE"
chr1	transdecoder	transcript	112674452	112700710	.	+	.	transcript_id "DNTX_00026262";transcript_type "protein_coding";transcript_biotype "protein_coding";gene_id "XLOC_000950";gene_name "MOV10";class_code "j";oId "Lens_Stem.Cell.Line_00017806";is.last "FALSE";is.first "FALSE";is.singleExon "FALSE"
chr1	transdecoder	exon	112674452	112674522	.	+	.	transcript_id "DNTX_00026262";transcript_type "protein_coding";transcript_biotype "protein_coding";exon_number "1";gene_id "XLOC_000950";gene_name "MOV10";class_code "j";oId "Lens_Stem.Cell.Line_00017806";is.last "FALSE";novel_exon_id "nvl_exon12281";novel_exon_type "novel_TSS";is.first "TRUE";is.singleExon "FALSE"
chr1	transdecoder	exon	112674661	112674729	.	+	.	transcript_id "DNTX_00026262";transcript_type "protein_coding";transcript_biotype "protein_coding";exon_number "2";gene_id "XLOC_000950";gene_name "MOV10";class_code "j";oId "Lens_Stem.Cell.Line_00017806";is.last "FALSE";novel_exon_id "nvl_exon12282";novel_exon_type "A5SS";is.first "FALSE";is.singleExon "FALSE"
chr1	transdecoder	exon	112674848	112675049	.	+	.	transcript_id "DNTX_00026262";transcript_type "protein_coding";transcript_biotype "protein_coding";exon_number "3";gene_id "XLOC_000950";gene_name "MOV10";class_code "j";oId "Lens_Stem.Cell.Line_00017806";is.last "FALSE";is.first "FALSE";is.singleExon "FALSE"
chr1	transdecoder	exon	112688935	112689138	.	+	.	transcript_id "DNTX_00026262";transcript_type "protein_coding";transcript_biotype "protein_coding";exon_number "4";gene_id "XLOC_000950";gene_name "MOV10";class_code "j";oId "Lens_Stem.Cell.Line_00017806";is.last "FALSE";is.first "FALSE";is.singleExon "FALSE"
chr1	transdecoder	exon	112689415	112689650	.	+	.	transcript_id "DNTX_00026262";transcript_type "protein_coding";transcript_biotype "protein_coding";exon_number "5";gene_id "XLOC_000950";gene_name "MOV10";class_code "j";oId "Lens_Stem.Cell.Line_00017806";is.last "FALSE";is.first "FALSE";is.singleExon "FALSE"
chr1	transdecoder	exon	112689840	112690098	.	+	.	transcript_id "DNTX_00026262";transcript_type "protein_coding";transcript_biotype "protein_coding";exon_number "6";gene_id "XLOC_000950";gene_name "MOV10";class_code "j";oId "Lens_Stem.Cell.Line_00017806";is.last "FALSE";is.first "FALSE";is.singleExon "FALSE"
chr1	transdecoder	exon	112691665	112691799	.	+	.	transcript_id "DNTX_00026262";transcript_type "protein_coding";transcript_biotype "protein_coding";exon_number "7";gene_id "XLOC_000950";gene_name "MOV10";class_code "j";oId "Lens_Stem.Cell.Line_00017806";is.last "FALSE";is.first "FALSE";is.singleExon "FALSE"
chr1	transdecoder	exon	112692761	112692929	.	+	.	transcript_id "DNTX_00026262";transcript_type "protein_coding";transcript_biotype "protein_coding";exon_number "8";gene_id "XLOC_000950";gene_name "MOV10";class_code "j";oId "Lens_Stem.Cell.Line_00017806";is.last "FALSE";is.first "FALSE";is.singleExon "FALSE"
chr1	transdecoder	exon	112694018	112694172	.	+	.	transcript_id "DNTX_00026262";transcript_type "protein_coding";transcript_biotype "protein_coding";exon_number "9";gene_id "XLOC_000950";gene_name "MOV10";class_code "j";oId "Lens_Stem.Cell.Line_00017806";is.last "FALSE";is.first "FALSE";is.singleExon "FALSE"
chr1	transdecoder	exon	112694453	112694629	.	+	.	transcript_id "DNTX_00026262";transcript_type "protein_coding";transcript_biotype "protein_coding";exon_number "10";gene_id "XLOC_000950";gene_name "MOV10";class_code "j";oId "Lens_Stem.Cell.Line_00017806";is.last "FALSE";is.first "FALSE";is.singleExon "FALSE"
chr1	transdecoder	exon	112694749	112694896	.	+	.	transcript_id "DNTX_00026262";transcript_type "protein_coding";transcript_biotype "protein_coding";exon_number "11";gene_id "XLOC_000950";gene_name "MOV10";class_code "j";oId "Lens_Stem.Cell.Line_00017806";is.last "FALSE";is.first "FALSE";is.singleExon "FALSE"
chr1	transdecoder	exon	112695416	112695574	.	+	.	transcript_id "DNTX_00026262";transcript_type "protein_coding";transcript_biotype "protein_coding";exon_number "12";gene_id "XLOC_000950";gene_name "MOV10";class_code "j";oId "Lens_Stem.Cell.Line_00017806";is.last "FALSE";is.first "FALSE";is.singleExon "FALSE"
chr1	transdecoder	exon	112696148	112696251	.	+	.	transcript_id "DNTX_00026262";transcript_type "protein_coding";transcript_biotype "protein_coding";exon_number "13";gene_id "XLOC_000950";gene_name "MOV10";class_code "j";oId "Lens_Stem.Cell.Line_00017806";is.last "FALSE";is.first "FALSE";is.singleExon "FALSE"
chr1	transdecoder	exon	112696437	112696534	.	+	.	transcript_id "DNTX_00026262";transcript_type "protein_coding";transcript_biotype "protein_coding";exon_number "14";gene_id "XLOC_000950";gene_name "MOV10";class_code "j";oId "Lens_Stem.Cell.Line_00017806";is.last "FALSE";is.first "FALSE";is.singleExon "FALSE"
chr1	transdecoder	exon	112696630	112696846	.	+	.	transcript_id "DNTX_00026262";transcript_type "protein_coding";transcript_biotype "protein_coding";exon_number "15";gene_id "XLOC_000950";gene_name "MOV10";class_code "j";oId "Lens_Stem.Cell.Line_00017806";is.last "FALSE";is.first "FALSE";is.singleExon "FALSE"
chr1	transdecoder	exon	112697994	112698111	.	+	.	transcript_id "DNTX_00026262";transcript_type "protein_coding";transcript_biotype "protein_coding";exon_number "16";gene_id "XLOC_000950";gene_name "MOV10";class_code "j";oId "Lens_Stem.Cell.Line_00017806";is.last "FALSE";is.first "FALSE";is.singleExon "FALSE"
chr1	transdecoder	exon	112698287	112698478	.	+	.	transcript_id "DNTX_00026262";transcript_type "protein_coding";transcript_biotype "protein_coding";exon_number "17";gene_id "XLOC_000950";gene_name "MOV10";class_code "j";oId "Lens_Stem.Cell.Line_00017806";is.last "FALSE";is.first "FALSE";is.singleExon "FALSE"
chr1	transdecoder	exon	112698715	112698789	.	+	.	transcript_id "DNTX_00026262";transcript_type "protein_coding";transcript_biotype "protein_coding";exon_number "18";gene_id "XLOC_000950";gene_name "MOV10";class_code "j";oId "Lens_Stem.Cell.Line_00017806";is.last "FALSE";is.first "FALSE";is.singleExon "FALSE"
chr1	transdecoder	exon	112699685	112699810	.	+	.	transcript_id "DNTX_00026262";transcript_type "protein_coding";transcript_biotype "protein_coding";exon_number "19";gene_id "XLOC_000950";gene_name "MOV10";class_code "j";oId "Lens_Stem.Cell.Line_00017806";is.last "FALSE";is.first "FALSE";is.singleExon "FALSE"
chr1	transdecoder	exon	112699894	112699982	.	+	.	transcript_id "DNTX_00026262";transcript_type "protein_coding";transcript_biotype "protein_coding";exon_number "20";gene_id "XLOC_000950";gene_name "MOV10";class_code "j";oId "Lens_Stem.Cell.Line_00017806";is.last "FALSE";is.first "FALSE";is.singleExon "FALSE"
chr1	transdecoder	exon	112700219	112700340	.	+	.	transcript_id "DNTX_00026262";transcript_type "protein_coding";transcript_biotype "protein_coding";exon_number "21";gene_id "XLOC_000950";gene_name "MOV10";class_code "j";oId "Lens_Stem.Cell.Line_00017806";is.last "FALSE";is.first "FALSE";is.singleExon "FALSE"
chr1	transdecoder	exon	112700416	112700710	.	+	.	transcript_id "DNTX_00026262";transcript_type "protein_coding";transcript_biotype "protein_coding";exon_number "22";gene_id "XLOC_000950";gene_name "MOV10";class_code "j";oId "Lens_Stem.Cell.Line_00017806";is.last "TRUE";is.first "FALSE";is.singleExon "FALSE"
chr1	transdecoder	five_prime_UTR	112674452	112674522	.	+	.	transcript_id "DNTX_00026262";transcript_type "protein_coding";transcript_biotype "protein_coding";gene_id "XLOC_000950";gene_name "MOV10";class_code "j";oId "Lens_Stem.Cell.Line_00017806";is.last "FALSE";novel_exon_id "nvl_exon12281";novel_exon_type "novel_TSS";is.first "TRUE";is.singleExon "FALSE"
chr1	transdecoder	five_prime_UTR	112674661	112674729	.	+	.	transcript_id "DNTX_00026262";transcript_type "protein_coding";transcript_biotype "protein_coding";gene_id "XLOC_000950";gene_name "MOV10";class_code "j";oId "Lens_Stem.Cell.Line_00017806";is.last "FALSE";novel_exon_id "nvl_exon12282";novel_exon_type "A5SS";is.first "FALSE";is.singleExon "FALSE"
chr1	transdecoder	five_prime_UTR	112674848	112674912	.	+	.	transcript_id "DNTX_00026262";transcript_type "protein_coding";transcript_biotype "protein_coding";gene_id "XLOC_000950";gene_name "MOV10";class_code "j";oId "Lens_Stem.Cell.Line_00017806";is.last "FALSE";is.first "FALSE";is.singleExon "FALSE"
chr1	transdecoder	start_codon	112674913	112674915	.	+	0	transcript_id "DNTX_00026262";transcript_type "protein_coding";transcript_biotype "protein_coding";gene_id "XLOC_000950";gene_name "MOV10";class_code "j";oId "Lens_Stem.Cell.Line_00017806";is.last "FALSE";is.first "FALSE";is.singleExon "FALSE"
chr1	transdecoder	CDS	112674913	112675049	.	+	0	transcript_id "DNTX_00026262";transcript_type "protein_coding";transcript_biotype "protein_coding";gene_id "XLOC_000950";gene_name "MOV10";class_code "j";oId "Lens_Stem.Cell.Line_00017806";is.last "FALSE";is.first "FALSE";is.singleExon "FALSE"
chr1	transdecoder	CDS	112688935	112689138	.	+	1	transcript_id "DNTX_00026262";transcript_type "protein_coding";transcript_biotype "protein_coding";gene_id "XLOC_000950";gene_name "MOV10";class_code "j";oId "Lens_Stem.Cell.Line_00017806";is.last "FALSE";is.first "FALSE";is.singleExon "FALSE"
chr1	transdecoder	CDS	112689415	112689650	.	+	1	transcript_id "DNTX_00026262";transcript_type "protein_coding";transcript_biotype "protein_coding";gene_id "XLOC_000950";gene_name "MOV10";class_code "j";oId "Lens_Stem.Cell.Line_00017806";is.last "FALSE";is.first "FALSE";is.singleExon "FALSE"
chr1	transdecoder	CDS	112689840	112690098	.	+	2	transcript_id "DNTX_00026262";transcript_type "protein_coding";transcript_biotype "protein_coding";gene_id "XLOC_000950";gene_name "MOV10";class_code "j";oId "Lens_Stem.Cell.Line_00017806";is.last "FALSE";is.first "FALSE";is.singleExon "FALSE"
chr1	transdecoder	CDS	112691665	112691799	.	+	1	transcript_id "DNTX_00026262";transcript_type "protein_coding";transcript_biotype "protein_coding";gene_id "XLOC_000950";gene_name "MOV10";class_code "j";oId "Lens_Stem.Cell.Line_00017806";is.last "FALSE";is.first "FALSE";is.singleExon "FALSE"
chr1	transdecoder	CDS	112692761	112692929	.	+	1	transcript_id "DNTX_00026262";transcript_type "protein_coding";transcript_biotype "protein_coding";gene_id "XLOC_000950";gene_name "MOV10";class_code "j";oId "Lens_Stem.Cell.Line_00017806";is.last "FALSE";is.first "FALSE";is.singleExon "FALSE"
chr1	transdecoder	CDS	112694018	112694172	.	+	0	transcript_id "DNTX_00026262";transcript_type "protein_coding";transcript_biotype "protein_coding";gene_id "XLOC_000950";gene_name "MOV10";class_code "j";oId "Lens_Stem.Cell.Line_00017806";is.last "FALSE";is.first "FALSE";is.singleExon "FALSE"
chr1	transdecoder	CDS	112694453	112694629	.	+	1	transcript_id "DNTX_00026262";transcript_type "protein_coding";transcript_biotype "protein_coding";gene_id "XLOC_000950";gene_name "MOV10";class_code "j";oId "Lens_Stem.Cell.Line_00017806";is.last "FALSE";is.first "FALSE";is.singleExon "FALSE"
chr1	transdecoder	CDS	112694749	112694896	.	+	1	transcript_id "DNTX_00026262";transcript_type "protein_coding";transcript_biotype "protein_coding";gene_id "XLOC_000950";gene_name "MOV10";class_code "j";oId "Lens_Stem.Cell.Line_00017806";is.last "FALSE";is.first "FALSE";is.singleExon "FALSE"
chr1	transdecoder	CDS	112695416	112695574	.	+	0	transcript_id "DNTX_00026262";transcript_type "protein_coding";transcript_biotype "protein_coding";gene_id "XLOC_000950";gene_name "MOV10";class_code "j";oId "Lens_Stem.Cell.Line_00017806";is.last "FALSE";is.first "FALSE";is.singleExon "FALSE"
chr1	transdecoder	CDS	112696148	112696251	.	+	0	transcript_id "DNTX_00026262";transcript_type "protein_coding";transcript_biotype "protein_coding";gene_id "XLOC_000950";gene_name "MOV10";class_code "j";oId "Lens_Stem.Cell.Line_00017806";is.last "FALSE";is.first "FALSE";is.singleExon "FALSE"
chr1	transdecoder	CDS	112696437	112696534	.	+	1	transcript_id "DNTX_00026262";transcript_type "protein_coding";transcript_biotype "protein_coding";gene_id "XLOC_000950";gene_name "MOV10";class_code "j";oId "Lens_Stem.Cell.Line_00017806";is.last "FALSE";is.first "FALSE";is.singleExon "FALSE"
chr1	transdecoder	CDS	112696630	112696846	.	+	2	transcript_id "DNTX_00026262";transcript_type "protein_coding";transcript_biotype "protein_coding";gene_id "XLOC_000950";gene_name "MOV10";class_code "j";oId "Lens_Stem.Cell.Line_00017806";is.last "FALSE";is.first "FALSE";is.singleExon "FALSE"
chr1	transdecoder	CDS	112697994	112698111	.	+	1	transcript_id "DNTX_00026262";transcript_type "protein_coding";transcript_biotype "protein_coding";gene_id "XLOC_000950";gene_name "MOV10";class_code "j";oId "Lens_Stem.Cell.Line_00017806";is.last "FALSE";is.first "FALSE";is.singleExon "FALSE"
chr1	transdecoder	CDS	112698287	112698478	.	+	0	transcript_id "DNTX_00026262";transcript_type "protein_coding";transcript_biotype "protein_coding";gene_id "XLOC_000950";gene_name "MOV10";class_code "j";oId "Lens_Stem.Cell.Line_00017806";is.last "FALSE";is.first "FALSE";is.singleExon "FALSE"
chr1	transdecoder	CDS	112698715	112698789	.	+	0	transcript_id "DNTX_00026262";transcript_type "protein_coding";transcript_biotype "protein_coding";gene_id "XLOC_000950";gene_name "MOV10";class_code "j";oId "Lens_Stem.Cell.Line_00017806";is.last "FALSE";is.first "FALSE";is.singleExon "FALSE"
chr1	transdecoder	CDS	112699685	112699810	.	+	0	transcript_id "DNTX_00026262";transcript_type "protein_coding";transcript_biotype "protein_coding";gene_id "XLOC_000950";gene_name "MOV10";class_code "j";oId "Lens_Stem.Cell.Line_00017806";is.last "FALSE";is.first "FALSE";is.singleExon "FALSE"
chr1	transdecoder	CDS	112699894	112699982	.	+	0	transcript_id "DNTX_00026262";transcript_type "protein_coding";transcript_biotype "protein_coding";gene_id "XLOC_000950";gene_name "MOV10";class_code "j";oId "Lens_Stem.Cell.Line_00017806";is.last "FALSE";is.first "FALSE";is.singleExon "FALSE"
chr1	transdecoder	CDS	112700219	112700340	.	+	1	transcript_id "DNTX_00026262";transcript_type "protein_coding";transcript_biotype "protein_coding";gene_id "XLOC_000950";gene_name "MOV10";class_code "j";oId "Lens_Stem.Cell.Line_00017806";is.last "FALSE";is.first "FALSE";is.singleExon "FALSE"
chr1	transdecoder	CDS	112700416	112700504	.	+	2	transcript_id "DNTX_00026262";transcript_type "protein_coding";transcript_biotype "protein_coding";gene_id "XLOC_000950";gene_name "MOV10";class_code "j";oId "Lens_Stem.Cell.Line_00017806";is.last "FALSE";is.first "FALSE";is.singleExon "FALSE"
chr1	transdecoder	stop_codon	112700505	112700507	.	+	0	transcript_id "DNTX_00026262";transcript_type "protein_coding";transcript_biotype "protein_coding";gene_id "XLOC_000950";gene_name "MOV10";class_code "j";oId "Lens_Stem.Cell.Line_00017806";is.last "FALSE";is.first "FALSE";is.singleExon "FALSE"
chr1	transdecoder	three_prime_UTR	112700508	112700710	.	+	.	transcript_id "DNTX_00026262";transcript_type "protein_coding";transcript_biotype "protein_coding";gene_id "XLOC_000950";gene_name "MOV10";class_code "j";oId "Lens_Stem.Cell.Line_00017806";is.last "FALSE";is.first "FALSE";is.singleExon "FALSE"
chr1	transdecoder	transcript	112674459	112700710	.	+	.	transcript_id "DNTX_00021237";transcript_type "protein_coding";transcript_biotype "protein_coding";gene_id "XLOC_000950";gene_name "MOV10";class_code "n";oId "Nerve-Tibial_00038250";is.last "FALSE";is.first "FALSE";is.singleExon "FALSE"
chr1	transdecoder	exon	112674459	112674729	.	+	.	transcript_id "DNTX_00021237";transcript_type "protein_coding";transcript_biotype "protein_coding";exon_number "1";gene_id "XLOC_000950";gene_name "MOV10";class_code "n";oId "Nerve-Tibial_00038250";is.last "FALSE";novel_exon_id "nvl_exon12283";novel_exon_type "novel_TSS";is.first "TRUE";is.singleExon "FALSE"
chr1	transdecoder	exon	112674832	112675049	.	+	.	transcript_id "DNTX_00021237";transcript_type "protein_coding";transcript_biotype "protein_coding";exon_number "2";gene_id "XLOC_000950";gene_name "MOV10";class_code "n";oId "Nerve-Tibial_00038250";is.last "FALSE";is.first "FALSE";is.singleExon "FALSE"
chr1	transdecoder	exon	112688935	112689138	.	+	.	transcript_id "DNTX_00021237";transcript_type "protein_coding";transcript_biotype "protein_coding";exon_number "3";gene_id "XLOC_000950";gene_name "MOV10";class_code "n";oId "Nerve-Tibial_00038250";is.last "FALSE";is.first "FALSE";is.singleExon "FALSE"
chr1	transdecoder	exon	112689415	112689650	.	+	.	transcript_id "DNTX_00021237";transcript_type "protein_coding";transcript_biotype "protein_coding";exon_number "4";gene_id "XLOC_000950";gene_name "MOV10";class_code "n";oId "Nerve-Tibial_00038250";is.last "FALSE";is.first "FALSE";is.singleExon "FALSE"
chr1	transdecoder	exon	112689840	112690098	.	+	.	transcript_id "DNTX_00021237";transcript_type "protein_coding";transcript_biotype "protein_coding";exon_number "5";gene_id "XLOC_000950";gene_name "MOV10";class_code "n";oId "Nerve-Tibial_00038250";is.last "FALSE";is.first "FALSE";is.singleExon "FALSE"
chr1	transdecoder	exon	112691665	112691799	.	+	.	transcript_id "DNTX_00021237";transcript_type "protein_coding";transcript_biotype "protein_coding";exon_number "6";gene_id "XLOC_000950";gene_name "MOV10";class_code "n";oId "Nerve-Tibial_00038250";is.last "FALSE";is.first "FALSE";is.singleExon "FALSE"
chr1	transdecoder	exon	112692761	112692929	.	+	.	transcript_id "DNTX_00021237";transcript_type "protein_coding";transcript_biotype "protein_coding";exon_number "7";gene_id "XLOC_000950";gene_name "MOV10";class_code "n";oId "Nerve-Tibial_00038250";is.last "FALSE";is.first "FALSE";is.singleExon "FALSE"
chr1	transdecoder	exon	112694018	112694172	.	+	.	transcript_id "DNTX_00021237";transcript_type "protein_coding";transcript_biotype "protein_coding";exon_number "8";gene_id "XLOC_000950";gene_name "MOV10";class_code "n";oId "Nerve-Tibial_00038250";is.last "FALSE";is.first "FALSE";is.singleExon "FALSE"
chr1	transdecoder	exon	112694453	112694629	.	+	.	transcript_id "DNTX_00021237";transcript_type "protein_coding";transcript_biotype "protein_coding";exon_number "9";gene_id "XLOC_000950";gene_name "MOV10";class_code "n";oId "Nerve-Tibial_00038250";is.last "FALSE";is.first "FALSE";is.singleExon "FALSE"
chr1	transdecoder	exon	112694749	112694896	.	+	.	transcript_id "DNTX_00021237";transcript_type "protein_coding";transcript_biotype "protein_coding";exon_number "10";gene_id "XLOC_000950";gene_name "MOV10";class_code "n";oId "Nerve-Tibial_00038250";is.last "FALSE";is.first "FALSE";is.singleExon "FALSE"
chr1	transdecoder	exon	112695416	112695574	.	+	.	transcript_id "DNTX_00021237";transcript_type "protein_coding";transcript_biotype "protein_coding";exon_number "11";gene_id "XLOC_000950";gene_name "MOV10";class_code "n";oId "Nerve-Tibial_00038250";is.last "FALSE";is.first "FALSE";is.singleExon "FALSE"
chr1	transdecoder	exon	112696148	112696251	.	+	.	transcript_id "DNTX_00021237";transcript_type "protein_coding";transcript_biotype "protein_coding";exon_number "12";gene_id "XLOC_000950";gene_name "MOV10";class_code "n";oId "Nerve-Tibial_00038250";is.last "FALSE";is.first "FALSE";is.singleExon "FALSE"
chr1	transdecoder	exon	112696437	112696534	.	+	.	transcript_id "DNTX_00021237";transcript_type "protein_coding";transcript_biotype "protein_coding";exon_number "13";gene_id "XLOC_000950";gene_name "MOV10";class_code "n";oId "Nerve-Tibial_00038250";is.last "FALSE";is.first "FALSE";is.singleExon "FALSE"
chr1	transdecoder	exon	112696630	112696846	.	+	.	transcript_id "DNTX_00021237";transcript_type "protein_coding";transcript_biotype "protein_coding";exon_number "14";gene_id "XLOC_000950";gene_name "MOV10";class_code "n";oId "Nerve-Tibial_00038250";is.last "FALSE";is.first "FALSE";is.singleExon "FALSE"
chr1	transdecoder	exon	112697994	112698111	.	+	.	transcript_id "DNTX_00021237";transcript_type "protein_coding";transcript_biotype "protein_coding";exon_number "15";gene_id "XLOC_000950";gene_name "MOV10";class_code "n";oId "Nerve-Tibial_00038250";is.last "FALSE";is.first "FALSE";is.singleExon "FALSE"
chr1	transdecoder	exon	112698287	112698478	.	+	.	transcript_id "DNTX_00021237";transcript_type "protein_coding";transcript_biotype "protein_coding";exon_number "16";gene_id "XLOC_000950";gene_name "MOV10";class_code "n";oId "Nerve-Tibial_00038250";is.last "FALSE";is.first "FALSE";is.singleExon "FALSE"
chr1	transdecoder	exon	112698715	112699810	.	+	.	transcript_id "DNTX_00021237";transcript_type "protein_coding";transcript_biotype "protein_coding";exon_number "17";gene_id "XLOC_000950";gene_name "MOV10";class_code "n";oId "Nerve-Tibial_00038250";is.last "FALSE";novel_exon_id "nvl_exon12278";novel_exon_type "RI";is.first "FALSE";is.singleExon "FALSE"
chr1	transdecoder	exon	112699894	112699982	.	+	.	transcript_id "DNTX_00021237";transcript_type "protein_coding";transcript_biotype "protein_coding";exon_number "18";gene_id "XLOC_000950";gene_name "MOV10";class_code "n";oId "Nerve-Tibial_00038250";is.last "FALSE";is.first "FALSE";is.singleExon "FALSE"
chr1	transdecoder	exon	112700219	112700340	.	+	.	transcript_id "DNTX_00021237";transcript_type "protein_coding";transcript_biotype "protein_coding";exon_number "19";gene_id "XLOC_000950";gene_name "MOV10";class_code "n";oId "Nerve-Tibial_00038250";is.last "FALSE";is.first "FALSE";is.singleExon "FALSE"
chr1	transdecoder	exon	112700416	112700710	.	+	.	transcript_id "DNTX_00021237";transcript_type "protein_coding";transcript_biotype "protein_coding";exon_number "20";gene_id "XLOC_000950";gene_name "MOV10";class_code "n";oId "Nerve-Tibial_00038250";is.last "TRUE";is.first "FALSE";is.singleExon "FALSE"
chr1	transdecoder	five_prime_UTR	112674459	112674729	.	+	.	transcript_id "DNTX_00021237";transcript_type "protein_coding";transcript_biotype "protein_coding";gene_id "XLOC_000950";gene_name "MOV10";class_code "n";oId "Nerve-Tibial_00038250";is.last "FALSE";novel_exon_id "nvl_exon12283";novel_exon_type "novel_TSS";is.first "TRUE";is.singleExon "FALSE"
chr1	transdecoder	five_prime_UTR	112674832	112674912	.	+	.	transcript_id "DNTX_00021237";transcript_type "protein_coding";transcript_biotype "protein_coding";gene_id "XLOC_000950";gene_name "MOV10";class_code "n";oId "Nerve-Tibial_00038250";is.last "FALSE";is.first "FALSE";is.singleExon "FALSE"
chr1	transdecoder	start_codon	112674913	112674915	.	+	0	transcript_id "DNTX_00021237";transcript_type "protein_coding";transcript_biotype "protein_coding";gene_id "XLOC_000950";gene_name "MOV10";class_code "n";oId "Nerve-Tibial_00038250";is.last "FALSE";is.first "FALSE";is.singleExon "FALSE"
chr1	transdecoder	CDS	112674913	112675049	.	+	0	transcript_id "DNTX_00021237";transcript_type "protein_coding";transcript_biotype "protein_coding";gene_id "XLOC_000950";gene_name "MOV10";class_code "n";oId "Nerve-Tibial_00038250";is.last "FALSE";is.first "FALSE";is.singleExon "FALSE"
chr1	transdecoder	CDS	112688935	112689138	.	+	1	transcript_id "DNTX_00021237";transcript_type "protein_coding";transcript_biotype "protein_coding";gene_id "XLOC_000950";gene_name "MOV10";class_code "n";oId "Nerve-Tibial_00038250";is.last "FALSE";is.first "FALSE";is.singleExon "FALSE"
chr1	transdecoder	CDS	112689415	112689650	.	+	1	transcript_id "DNTX_00021237";transcript_type "protein_coding";transcript_biotype "protein_coding";gene_id "XLOC_000950";gene_name "MOV10";class_code "n";oId "Nerve-Tibial_00038250";is.last "FALSE";is.first "FALSE";is.singleExon "FALSE"
chr1	transdecoder	CDS	112689840	112690098	.	+	2	transcript_id "DNTX_00021237";transcript_type "protein_coding";transcript_biotype "protein_coding";gene_id "XLOC_000950";gene_name "MOV10";class_code "n";oId "Nerve-Tibial_00038250";is.last "FALSE";is.first "FALSE";is.singleExon "FALSE"
chr1	transdecoder	CDS	112691665	112691799	.	+	1	transcript_id "DNTX_00021237";transcript_type "protein_coding";transcript_biotype "protein_coding";gene_id "XLOC_000950";gene_name "MOV10";class_code "n";oId "Nerve-Tibial_00038250";is.last "FALSE";is.first "FALSE";is.singleExon "FALSE"
chr1	transdecoder	CDS	112692761	112692929	.	+	1	transcript_id "DNTX_00021237";transcript_type "protein_coding";transcript_biotype "protein_coding";gene_id "XLOC_000950";gene_name "MOV10";class_code "n";oId "Nerve-Tibial_00038250";is.last "FALSE";is.first "FALSE";is.singleExon "FALSE"
chr1	transdecoder	CDS	112694018	112694172	.	+	0	transcript_id "DNTX_00021237";transcript_type "protein_coding";transcript_biotype "protein_coding";gene_id "XLOC_000950";gene_name "MOV10";class_code "n";oId "Nerve-Tibial_00038250";is.last "FALSE";is.first "FALSE";is.singleExon "FALSE"
chr1	transdecoder	CDS	112694453	112694629	.	+	1	transcript_id "DNTX_00021237";transcript_type "protein_coding";transcript_biotype "protein_coding";gene_id "XLOC_000950";gene_name "MOV10";class_code "n";oId "Nerve-Tibial_00038250";is.last "FALSE";is.first "FALSE";is.singleExon "FALSE"
chr1	transdecoder	CDS	112694749	112694896	.	+	1	transcript_id "DNTX_00021237";transcript_type "protein_coding";transcript_biotype "protein_coding";gene_id "XLOC_000950";gene_name "MOV10";class_code "n";oId "Nerve-Tibial_00038250";is.last "FALSE";is.first "FALSE";is.singleExon "FALSE"
chr1	transdecoder	CDS	112695416	112695574	.	+	0	transcript_id "DNTX_00021237";transcript_type "protein_coding";transcript_biotype "protein_coding";gene_id "XLOC_000950";gene_name "MOV10";class_code "n";oId "Nerve-Tibial_00038250";is.last "FALSE";is.first "FALSE";is.singleExon "FALSE"
chr1	transdecoder	CDS	112696148	112696251	.	+	0	transcript_id "DNTX_00021237";transcript_type "protein_coding";transcript_biotype "protein_coding";gene_id "XLOC_000950";gene_name "MOV10";class_code "n";oId "Nerve-Tibial_00038250";is.last "FALSE";is.first "FALSE";is.singleExon "FALSE"
chr1	transdecoder	CDS	112696437	112696534	.	+	1	transcript_id "DNTX_00021237";transcript_type "protein_coding";transcript_biotype "protein_coding";gene_id "XLOC_000950";gene_name "MOV10";class_code "n";oId "Nerve-Tibial_00038250";is.last "FALSE";is.first "FALSE";is.singleExon "FALSE"
chr1	transdecoder	CDS	112696630	112696846	.	+	2	transcript_id "DNTX_00021237";transcript_type "protein_coding";transcript_biotype "protein_coding";gene_id "XLOC_000950";gene_name "MOV10";class_code "n";oId "Nerve-Tibial_00038250";is.last "FALSE";is.first "FALSE";is.singleExon "FALSE"
chr1	transdecoder	CDS	112697994	112698111	.	+	1	transcript_id "DNTX_00021237";transcript_type "protein_coding";transcript_biotype "protein_coding";gene_id "XLOC_000950";gene_name "MOV10";class_code "n";oId "Nerve-Tibial_00038250";is.last "FALSE";is.first "FALSE";is.singleExon "FALSE"
chr1	transdecoder	CDS	112698287	112698478	.	+	0	transcript_id "DNTX_00021237";transcript_type "protein_coding";transcript_biotype "protein_coding";gene_id "XLOC_000950";gene_name "MOV10";class_code "n";oId "Nerve-Tibial_00038250";is.last "FALSE";is.first "FALSE";is.singleExon "FALSE"
chr1	transdecoder	CDS	112698715	112699014	.	+	0	transcript_id "DNTX_00021237";transcript_type "protein_coding";transcript_biotype "protein_coding";gene_id "XLOC_000950";gene_name "MOV10";class_code "n";oId "Nerve-Tibial_00038250";is.last "FALSE";is.first "FALSE";is.singleExon "FALSE"
chr1	transdecoder	stop_codon	112699015	112699017	.	+	0	transcript_id "DNTX_00021237";transcript_type "protein_coding";transcript_biotype "protein_coding";gene_id "XLOC_000950";gene_name "MOV10";class_code "n";oId "Nerve-Tibial_00038250";is.last "FALSE";is.first "FALSE";is.singleExon "FALSE"
chr1	transdecoder	three_prime_UTR	112699018	112699810	.	+	.	transcript_id "DNTX_00021237";transcript_type "protein_coding";transcript_biotype "protein_coding";gene_id "XLOC_000950";gene_name "MOV10";class_code "n";oId "Nerve-Tibial_00038250";is.last "FALSE";is.first "FALSE";is.singleExon "FALSE"
chr1	transdecoder	three_prime_UTR	112699894	112699982	.	+	.	transcript_id "DNTX_00021237";transcript_type "protein_coding";transcript_biotype "protein_coding";gene_id "XLOC_000950";gene_name "MOV10";class_code "n";oId "Nerve-Tibial_00038250";is.last "FALSE";is.first "FALSE";is.singleExon "FALSE"
chr1	transdecoder	three_prime_UTR	112700219	112700340	.	+	.	transcript_id "DNTX_00021237";transcript_type "protein_coding";transcript_biotype "protein_coding";gene_id "XLOC_000950";gene_name "MOV10";class_code "n";oId "Nerve-Tibial_00038250";is.last "FALSE";is.first "FALSE";is.singleExon "FALSE"
chr1	transdecoder	three_prime_UTR	112700416	112700710	.	+	.	transcript_id "DNTX_00021237";transcript_type "protein_coding";transcript_biotype "protein_coding";gene_id "XLOC_000950";gene_name "MOV10";class_code "n";oId "Nerve-Tibial_00038250";is.last "TRUE";is.first "FALSE";is.singleExon "FALSE"
chr1	transdecoder	transcript	112674462	112700710	.	+	.	transcript_id "DNTX_00021761";transcript_type "protein_coding";transcript_biotype "protein_coding";gene_id "XLOC_000950";gene_name "MOV10";class_code "j";oId "Skin-NotSunExposedSuprapubic_00017816";is.last "FALSE";is.first "FALSE";is.singleExon "FALSE"
chr1	transdecoder	exon	112674462	112674729	.	+	.	transcript_id "DNTX_00021761";transcript_type "protein_coding";transcript_biotype "protein_coding";exon_number "1";gene_id "XLOC_000950";gene_name "MOV10";class_code "j";oId "Skin-NotSunExposedSuprapubic_00017816";is.last "FALSE";novel_exon_id "nvl_exon12284";novel_exon_type "novel_TSS";is.first "TRUE";is.singleExon "FALSE"
chr1	transdecoder	exon	112674848	112675049	.	+	.	transcript_id "DNTX_00021761";transcript_type "protein_coding";transcript_biotype "protein_coding";exon_number "2";gene_id "XLOC_000950";gene_name "MOV10";class_code "j";oId "Skin-NotSunExposedSuprapubic_00017816";is.last "FALSE";is.first "FALSE";is.singleExon "FALSE"
chr1	transdecoder	exon	112688935	112689138	.	+	.	transcript_id "DNTX_00021761";transcript_type "protein_coding";transcript_biotype "protein_coding";exon_number "3";gene_id "XLOC_000950";gene_name "MOV10";class_code "j";oId "Skin-NotSunExposedSuprapubic_00017816";is.last "FALSE";is.first "FALSE";is.singleExon "FALSE"
chr1	transdecoder	exon	112689415	112689650	.	+	.	transcript_id "DNTX_00021761";transcript_type "protein_coding";transcript_biotype "protein_coding";exon_number "4";gene_id "XLOC_000950";gene_name "MOV10";class_code "j";oId "Skin-NotSunExposedSuprapubic_00017816";is.last "FALSE";is.first "FALSE";is.singleExon "FALSE"
chr1	transdecoder	exon	112689840	112690098	.	+	.	transcript_id "DNTX_00021761";transcript_type "protein_coding";transcript_biotype "protein_coding";exon_number "5";gene_id "XLOC_000950";gene_name "MOV10";class_code "j";oId "Skin-NotSunExposedSuprapubic_00017816";is.last "FALSE";is.first "FALSE";is.singleExon "FALSE"
chr1	transdecoder	exon	112691665	112691799	.	+	.	transcript_id "DNTX_00021761";transcript_type "protein_coding";transcript_biotype "protein_coding";exon_number "6";gene_id "XLOC_000950";gene_name "MOV10";class_code "j";oId "Skin-NotSunExposedSuprapubic_00017816";is.last "FALSE";is.first "FALSE";is.singleExon "FALSE"
chr1	transdecoder	exon	112692761	112692929	.	+	.	transcript_id "DNTX_00021761";transcript_type "protein_coding";transcript_biotype "protein_coding";exon_number "7";gene_id "XLOC_000950";gene_name "MOV10";class_code "j";oId "Skin-NotSunExposedSuprapubic_00017816";is.last "FALSE";is.first "FALSE";is.singleExon "FALSE"
chr1	transdecoder	exon	112694018	112694172	.	+	.	transcript_id "DNTX_00021761";transcript_type "protein_coding";transcript_biotype "protein_coding";exon_number "8";gene_id "XLOC_000950";gene_name "MOV10";class_code "j";oId "Skin-NotSunExposedSuprapubic_00017816";is.last "FALSE";is.first "FALSE";is.singleExon "FALSE"
chr1	transdecoder	exon	112694453	112694629	.	+	.	transcript_id "DNTX_00021761";transcript_type "protein_coding";transcript_biotype "protein_coding";exon_number "9";gene_id "XLOC_000950";gene_name "MOV10";class_code "j";oId "Skin-NotSunExposedSuprapubic_00017816";is.last "FALSE";is.first "FALSE";is.singleExon "FALSE"
chr1	transdecoder	exon	112694749	112694896	.	+	.	transcript_id "DNTX_00021761";transcript_type "protein_coding";transcript_biotype "protein_coding";exon_number "10";gene_id "XLOC_000950";gene_name "MOV10";class_code "j";oId "Skin-NotSunExposedSuprapubic_00017816";is.last "FALSE";is.first "FALSE";is.singleExon "FALSE"
chr1	transdecoder	exon	112695416	112695574	.	+	.	transcript_id "DNTX_00021761";transcript_type "protein_coding";transcript_biotype "protein_coding";exon_number "11";gene_id "XLOC_000950";gene_name "MOV10";class_code "j";oId "Skin-NotSunExposedSuprapubic_00017816";is.last "FALSE";is.first "FALSE";is.singleExon "FALSE"
chr1	transdecoder	exon	112696148	112696251	.	+	.	transcript_id "DNTX_00021761";transcript_type "protein_coding";transcript_biotype "protein_coding";exon_number "12";gene_id "XLOC_000950";gene_name "MOV10";class_code "j";oId "Skin-NotSunExposedSuprapubic_00017816";is.last "FALSE";is.first "FALSE";is.singleExon "FALSE"
chr1	transdecoder	exon	112696437	112696534	.	+	.	transcript_id "DNTX_00021761";transcript_type "protein_coding";transcript_biotype "protein_coding";exon_number "13";gene_id "XLOC_000950";gene_name "MOV10";class_code "j";oId "Skin-NotSunExposedSuprapubic_00017816";is.last "FALSE";is.first "FALSE";is.singleExon "FALSE"
chr1	transdecoder	exon	112696630	112696846	.	+	.	transcript_id "DNTX_00021761";transcript_type "protein_coding";transcript_biotype "protein_coding";exon_number "14";gene_id "XLOC_000950";gene_name "MOV10";class_code "j";oId "Skin-NotSunExposedSuprapubic_00017816";is.last "FALSE";is.first "FALSE";is.singleExon "FALSE"
chr1	transdecoder	exon	112697994	112698111	.	+	.	transcript_id "DNTX_00021761";transcript_type "protein_coding";transcript_biotype "protein_coding";exon_number "15";gene_id "XLOC_000950";gene_name "MOV10";class_code "j";oId "Skin-NotSunExposedSuprapubic_00017816";is.last "FALSE";is.first "FALSE";is.singleExon "FALSE"
chr1	transdecoder	exon	112698287	112698478	.	+	.	transcript_id "DNTX_00021761";transcript_type "protein_coding";transcript_biotype "protein_coding";exon_number "16";gene_id "XLOC_000950";gene_name "MOV10";class_code "j";oId "Skin-NotSunExposedSuprapubic_00017816";is.last "FALSE";is.first "FALSE";is.singleExon "FALSE"
chr1	transdecoder	exon	112698638	112698789	.	+	.	transcript_id "DNTX_00021761";transcript_type "protein_coding";transcript_biotype "protein_coding";exon_number "17";gene_id "XLOC_000950";gene_name "MOV10";class_code "j";oId "Skin-NotSunExposedSuprapubic_00017816";is.last "FALSE";novel_exon_id "nvl_exon12285";novel_exon_type "RI";is.first "FALSE";is.singleExon "FALSE"
chr1	transdecoder	exon	112699458	112699810	.	+	.	transcript_id "DNTX_00021761";transcript_type "protein_coding";transcript_biotype "protein_coding";exon_number "18";gene_id "XLOC_000950";gene_name "MOV10";class_code "j";oId "Skin-NotSunExposedSuprapubic_00017816";is.last "FALSE";is.first "FALSE";is.singleExon "FALSE"
chr1	transdecoder	exon	112699894	112699982	.	+	.	transcript_id "DNTX_00021761";transcript_type "protein_coding";transcript_biotype "protein_coding";exon_number "19";gene_id "XLOC_000950";gene_name "MOV10";class_code "j";oId "Skin-NotSunExposedSuprapubic_00017816";is.last "FALSE";is.first "FALSE";is.singleExon "FALSE"
chr1	transdecoder	exon	112700219	112700340	.	+	.	transcript_id "DNTX_00021761";transcript_type "protein_coding";transcript_biotype "protein_coding";exon_number "20";gene_id "XLOC_000950";gene_name "MOV10";class_code "j";oId "Skin-NotSunExposedSuprapubic_00017816";is.last "FALSE";is.first "FALSE";is.singleExon "FALSE"
chr1	transdecoder	exon	112700416	112700710	.	+	.	transcript_id "DNTX_00021761";transcript_type "protein_coding";transcript_biotype "protein_coding";exon_number "21";gene_id "XLOC_000950";gene_name "MOV10";class_code "j";oId "Skin-NotSunExposedSuprapubic_00017816";is.last "TRUE";is.first "FALSE";is.singleExon "FALSE"
chr1	transdecoder	five_prime_UTR	112674462	112674729	.	+	.	transcript_id "DNTX_00021761";transcript_type "protein_coding";transcript_biotype "protein_coding";gene_id "XLOC_000950";gene_name "MOV10";class_code "j";oId "Skin-NotSunExposedSuprapubic_00017816";is.last "FALSE";novel_exon_id "nvl_exon12284";novel_exon_type "novel_TSS";is.first "TRUE";is.singleExon "FALSE"
chr1	transdecoder	five_prime_UTR	112674848	112674912	.	+	.	transcript_id "DNTX_00021761";transcript_type "protein_coding";transcript_biotype "protein_coding";gene_id "XLOC_000950";gene_name "MOV10";class_code "j";oId "Skin-NotSunExposedSuprapubic_00017816";is.last "FALSE";is.first "FALSE";is.singleExon "FALSE"
chr1	transdecoder	start_codon	112674913	112674915	.	+	0	transcript_id "DNTX_00021761";transcript_type "protein_coding";transcript_biotype "protein_coding";gene_id "XLOC_000950";gene_name "MOV10";class_code "j";oId "Skin-NotSunExposedSuprapubic_00017816";is.last "FALSE";is.first "FALSE";is.singleExon "FALSE"
chr1	transdecoder	CDS	112674913	112675049	.	+	0	transcript_id "DNTX_00021761";transcript_type "protein_coding";transcript_biotype "protein_coding";gene_id "XLOC_000950";gene_name "MOV10";class_code "j";oId "Skin-NotSunExposedSuprapubic_00017816";is.last "FALSE";is.first "FALSE";is.singleExon "FALSE"
chr1	transdecoder	CDS	112688935	112689138	.	+	1	transcript_id "DNTX_00021761";transcript_type "protein_coding";transcript_biotype "protein_coding";gene_id "XLOC_000950";gene_name "MOV10";class_code "j";oId "Skin-NotSunExposedSuprapubic_00017816";is.last "FALSE";is.first "FALSE";is.singleExon "FALSE"
chr1	transdecoder	CDS	112689415	112689650	.	+	1	transcript_id "DNTX_00021761";transcript_type "protein_coding";transcript_biotype "protein_coding";gene_id "XLOC_000950";gene_name "MOV10";class_code "j";oId "Skin-NotSunExposedSuprapubic_00017816";is.last "FALSE";is.first "FALSE";is.singleExon "FALSE"
chr1	transdecoder	CDS	112689840	112690098	.	+	2	transcript_id "DNTX_00021761";transcript_type "protein_coding";transcript_biotype "protein_coding";gene_id "XLOC_000950";gene_name "MOV10";class_code "j";oId "Skin-NotSunExposedSuprapubic_00017816";is.last "FALSE";is.first "FALSE";is.singleExon "FALSE"
chr1	transdecoder	CDS	112691665	112691799	.	+	1	transcript_id "DNTX_00021761";transcript_type "protein_coding";transcript_biotype "protein_coding";gene_id "XLOC_000950";gene_name "MOV10";class_code "j";oId "Skin-NotSunExposedSuprapubic_00017816";is.last "FALSE";is.first "FALSE";is.singleExon "FALSE"
chr1	transdecoder	CDS	112692761	112692929	.	+	1	transcript_id "DNTX_00021761";transcript_type "protein_coding";transcript_biotype "protein_coding";gene_id "XLOC_000950";gene_name "MOV10";class_code "j";oId "Skin-NotSunExposedSuprapubic_00017816";is.last "FALSE";is.first "FALSE";is.singleExon "FALSE"
chr1	transdecoder	CDS	112694018	112694172	.	+	0	transcript_id "DNTX_00021761";transcript_type "protein_coding";transcript_biotype "protein_coding";gene_id "XLOC_000950";gene_name "MOV10";class_code "j";oId "Skin-NotSunExposedSuprapubic_00017816";is.last "FALSE";is.first "FALSE";is.singleExon "FALSE"
chr1	transdecoder	CDS	112694453	112694629	.	+	1	transcript_id "DNTX_00021761";transcript_type "protein_coding";transcript_biotype "protein_coding";gene_id "XLOC_000950";gene_name "MOV10";class_code "j";oId "Skin-NotSunExposedSuprapubic_00017816";is.last "FALSE";is.first "FALSE";is.singleExon "FALSE"
chr1	transdecoder	CDS	112694749	112694896	.	+	1	transcript_id "DNTX_00021761";transcript_type "protein_coding";transcript_biotype "protein_coding";gene_id "XLOC_000950";gene_name "MOV10";class_code "j";oId "Skin-NotSunExposedSuprapubic_00017816";is.last "FALSE";is.first "FALSE";is.singleExon "FALSE"
chr1	transdecoder	CDS	112695416	112695574	.	+	0	transcript_id "DNTX_00021761";transcript_type "protein_coding";transcript_biotype "protein_coding";gene_id "XLOC_000950";gene_name "MOV10";class_code "j";oId "Skin-NotSunExposedSuprapubic_00017816";is.last "FALSE";is.first "FALSE";is.singleExon "FALSE"
chr1	transdecoder	CDS	112696148	112696251	.	+	0	transcript_id "DNTX_00021761";transcript_type "protein_coding";transcript_biotype "protein_coding";gene_id "XLOC_000950";gene_name "MOV10";class_code "j";oId "Skin-NotSunExposedSuprapubic_00017816";is.last "FALSE";is.first "FALSE";is.singleExon "FALSE"
chr1	transdecoder	CDS	112696437	112696534	.	+	1	transcript_id "DNTX_00021761";transcript_type "protein_coding";transcript_biotype "protein_coding";gene_id "XLOC_000950";gene_name "MOV10";class_code "j";oId "Skin-NotSunExposedSuprapubic_00017816";is.last "FALSE";is.first "FALSE";is.singleExon "FALSE"
chr1	transdecoder	CDS	112696630	112696846	.	+	2	transcript_id "DNTX_00021761";transcript_type "protein_coding";transcript_biotype "protein_coding";gene_id "XLOC_000950";gene_name "MOV10";class_code "j";oId "Skin-NotSunExposedSuprapubic_00017816";is.last "FALSE";is.first "FALSE";is.singleExon "FALSE"
chr1	transdecoder	CDS	112697994	112698111	.	+	1	transcript_id "DNTX_00021761";transcript_type "protein_coding";transcript_biotype "protein_coding";gene_id "XLOC_000950";gene_name "MOV10";class_code "j";oId "Skin-NotSunExposedSuprapubic_00017816";is.last "FALSE";is.first "FALSE";is.singleExon "FALSE"
chr1	transdecoder	CDS	112698287	112698478	.	+	0	transcript_id "DNTX_00021761";transcript_type "protein_coding";transcript_biotype "protein_coding";gene_id "XLOC_000950";gene_name "MOV10";class_code "j";oId "Skin-NotSunExposedSuprapubic_00017816";is.last "FALSE";is.first "FALSE";is.singleExon "FALSE"
chr1	transdecoder	CDS	112698638	112698670	.	+	0	transcript_id "DNTX_00021761";transcript_type "protein_coding";transcript_biotype "protein_coding";gene_id "XLOC_000950";gene_name "MOV10";class_code "j";oId "Skin-NotSunExposedSuprapubic_00017816";is.last "FALSE";is.first "FALSE";is.singleExon "FALSE"
chr1	transdecoder	stop_codon	112698671	112698673	.	+	0	transcript_id "DNTX_00021761";transcript_type "protein_coding";transcript_biotype "protein_coding";gene_id "XLOC_000950";gene_name "MOV10";class_code "j";oId "Skin-NotSunExposedSuprapubic_00017816";is.last "FALSE";is.first "FALSE";is.singleExon "FALSE"
chr1	transdecoder	three_prime_UTR	112698674	112698789	.	+	.	transcript_id "DNTX_00021761";transcript_type "protein_coding";transcript_biotype "protein_coding";gene_id "XLOC_000950";gene_name "MOV10";class_code "j";oId "Skin-NotSunExposedSuprapubic_00017816";is.last "FALSE";is.first "FALSE";is.singleExon "FALSE"
chr1	transdecoder	three_prime_UTR	112699458	112699810	.	+	.	transcript_id "DNTX_00021761";transcript_type "protein_coding";transcript_biotype "protein_coding";gene_id "XLOC_000950";gene_name "MOV10";class_code "j";oId "Skin-NotSunExposedSuprapubic_00017816";is.last "FALSE";is.first "FALSE";is.singleExon "FALSE"
chr1	transdecoder	three_prime_UTR	112699894	112699982	.	+	.	transcript_id "DNTX_00021761";transcript_type "protein_coding";transcript_biotype "protein_coding";gene_id "XLOC_000950";gene_name "MOV10";class_code "j";oId "Skin-NotSunExposedSuprapubic_00017816";is.last "FALSE";is.first "FALSE";is.singleExon "FALSE"
chr1	transdecoder	three_prime_UTR	112700219	112700340	.	+	.	transcript_id "DNTX_00021761";transcript_type "protein_coding";transcript_biotype "protein_coding";gene_id "XLOC_000950";gene_name "MOV10";class_code "j";oId "Skin-NotSunExposedSuprapubic_00017816";is.last "FALSE";is.first "FALSE";is.singleExon "FALSE"
chr1	transdecoder	three_prime_UTR	112700416	112700710	.	+	.	transcript_id "DNTX_00021761";transcript_type "protein_coding";transcript_biotype "protein_coding";gene_id "XLOC_000950";gene_name "MOV10";class_code "j";oId "Skin-NotSunExposedSuprapubic_00017816";is.last "TRUE";is.first "FALSE";is.singleExon "FALSE"
chr1	transdecoder	transcript	112674477	112701041	.	+	.	transcript_id "DNTX_00010673";transcript_type "protein_coding";transcript_biotype "protein_coding";gene_id "XLOC_000950";gene_name "MOV10";class_code "n";oId "Adipose-Subcutaneous_00012897";is.last "FALSE";is.first "FALSE";is.singleExon "FALSE"
chr1	transdecoder	exon	112674477	112674729	.	+	.	transcript_id "DNTX_00010673";transcript_type "protein_coding";transcript_biotype "protein_coding";exon_number "1";gene_id "XLOC_000950";gene_name "MOV10";class_code "n";oId "Adipose-Subcutaneous_00012897";is.last "FALSE";novel_exon_id "nvl_exon12286";novel_exon_type "novel_TSS";is.first "TRUE";is.singleExon "FALSE"
chr1	transdecoder	exon	112674848	112675049	.	+	.	transcript_id "DNTX_00010673";transcript_type "protein_coding";transcript_biotype "protein_coding";exon_number "2";gene_id "XLOC_000950";gene_name "MOV10";class_code "n";oId "Adipose-Subcutaneous_00012897";is.last "FALSE";is.first "FALSE";is.singleExon "FALSE"
chr1	transdecoder	exon	112688935	112689138	.	+	.	transcript_id "DNTX_00010673";transcript_type "protein_coding";transcript_biotype "protein_coding";exon_number "3";gene_id "XLOC_000950";gene_name "MOV10";class_code "n";oId "Adipose-Subcutaneous_00012897";is.last "FALSE";is.first "FALSE";is.singleExon "FALSE"
chr1	transdecoder	exon	112689415	112689650	.	+	.	transcript_id "DNTX_00010673";transcript_type "protein_coding";transcript_biotype "protein_coding";exon_number "4";gene_id "XLOC_000950";gene_name "MOV10";class_code "n";oId "Adipose-Subcutaneous_00012897";is.last "FALSE";is.first "FALSE";is.singleExon "FALSE"
chr1	transdecoder	exon	112689840	112690098	.	+	.	transcript_id "DNTX_00010673";transcript_type "protein_coding";transcript_biotype "protein_coding";exon_number "5";gene_id "XLOC_000950";gene_name "MOV10";class_code "n";oId "Adipose-Subcutaneous_00012897";is.last "FALSE";is.first "FALSE";is.singleExon "FALSE"
chr1	transdecoder	exon	112691665	112691799	.	+	.	transcript_id "DNTX_00010673";transcript_type "protein_coding";transcript_biotype "protein_coding";exon_number "6";gene_id "XLOC_000950";gene_name "MOV10";class_code "n";oId "Adipose-Subcutaneous_00012897";is.last "FALSE";is.first "FALSE";is.singleExon "FALSE"
chr1	transdecoder	exon	112692761	112692929	.	+	.	transcript_id "DNTX_00010673";transcript_type "protein_coding";transcript_biotype "protein_coding";exon_number "7";gene_id "XLOC_000950";gene_name "MOV10";class_code "n";oId "Adipose-Subcutaneous_00012897";is.last "FALSE";is.first "FALSE";is.singleExon "FALSE"
chr1	transdecoder	exon	112694018	112694172	.	+	.	transcript_id "DNTX_00010673";transcript_type "protein_coding";transcript_biotype "protein_coding";exon_number "8";gene_id "XLOC_000950";gene_name "MOV10";class_code "n";oId "Adipose-Subcutaneous_00012897";is.last "FALSE";is.first "FALSE";is.singleExon "FALSE"
chr1	transdecoder	exon	112694453	112694629	.	+	.	transcript_id "DNTX_00010673";transcript_type "protein_coding";transcript_biotype "protein_coding";exon_number "9";gene_id "XLOC_000950";gene_name "MOV10";class_code "n";oId "Adipose-Subcutaneous_00012897";is.last "FALSE";is.first "FALSE";is.singleExon "FALSE"
chr1	transdecoder	exon	112694749	112694896	.	+	.	transcript_id "DNTX_00010673";transcript_type "protein_coding";transcript_biotype "protein_coding";exon_number "10";gene_id "XLOC_000950";gene_name "MOV10";class_code "n";oId "Adipose-Subcutaneous_00012897";is.last "FALSE";is.first "FALSE";is.singleExon "FALSE"
chr1	transdecoder	exon	112695416	112695574	.	+	.	transcript_id "DNTX_00010673";transcript_type "protein_coding";transcript_biotype "protein_coding";exon_number "11";gene_id "XLOC_000950";gene_name "MOV10";class_code "n";oId "Adipose-Subcutaneous_00012897";is.last "FALSE";is.first "FALSE";is.singleExon "FALSE"
chr1	transdecoder	exon	112696148	112696251	.	+	.	transcript_id "DNTX_00010673";transcript_type "protein_coding";transcript_biotype "protein_coding";exon_number "12";gene_id "XLOC_000950";gene_name "MOV10";class_code "n";oId "Adipose-Subcutaneous_00012897";is.last "FALSE";is.first "FALSE";is.singleExon "FALSE"
chr1	transdecoder	exon	112696437	112696534	.	+	.	transcript_id "DNTX_00010673";transcript_type "protein_coding";transcript_biotype "protein_coding";exon_number "13";gene_id "XLOC_000950";gene_name "MOV10";class_code "n";oId "Adipose-Subcutaneous_00012897";is.last "FALSE";is.first "FALSE";is.singleExon "FALSE"
chr1	transdecoder	exon	112696630	112696846	.	+	.	transcript_id "DNTX_00010673";transcript_type "protein_coding";transcript_biotype "protein_coding";exon_number "14";gene_id "XLOC_000950";gene_name "MOV10";class_code "n";oId "Adipose-Subcutaneous_00012897";is.last "FALSE";is.first "FALSE";is.singleExon "FALSE"
chr1	transdecoder	exon	112697994	112698111	.	+	.	transcript_id "DNTX_00010673";transcript_type "protein_coding";transcript_biotype "protein_coding";exon_number "15";gene_id "XLOC_000950";gene_name "MOV10";class_code "n";oId "Adipose-Subcutaneous_00012897";is.last "FALSE";is.first "FALSE";is.singleExon "FALSE"
chr1	transdecoder	exon	112698287	112698789	.	+	.	transcript_id "DNTX_00010673";transcript_type "protein_coding";transcript_biotype "protein_coding";exon_number "16";gene_id "XLOC_000950";gene_name "MOV10";class_code "n";oId "Adipose-Subcutaneous_00012897";is.last "FALSE";is.first "FALSE";is.singleExon "FALSE"
chr1	transdecoder	exon	112699458	112699810	.	+	.	transcript_id "DNTX_00010673";transcript_type "protein_coding";transcript_biotype "protein_coding";exon_number "17";gene_id "XLOC_000950";gene_name "MOV10";class_code "n";oId "Adipose-Subcutaneous_00012897";is.last "FALSE";is.first "FALSE";is.singleExon "FALSE"
chr1	transdecoder	exon	112699894	112699982	.	+	.	transcript_id "DNTX_00010673";transcript_type "protein_coding";transcript_biotype "protein_coding";exon_number "18";gene_id "XLOC_000950";gene_name "MOV10";class_code "n";oId "Adipose-Subcutaneous_00012897";is.last "FALSE";is.first "FALSE";is.singleExon "FALSE"
chr1	transdecoder	exon	112700219	112700340	.	+	.	transcript_id "DNTX_00010673";transcript_type "protein_coding";transcript_biotype "protein_coding";exon_number "19";gene_id "XLOC_000950";gene_name "MOV10";class_code "n";oId "Adipose-Subcutaneous_00012897";is.last "FALSE";is.first "FALSE";is.singleExon "FALSE"
chr1	transdecoder	exon	112700416	112701041	.	+	.	transcript_id "DNTX_00010673";transcript_type "protein_coding";transcript_biotype "protein_coding";exon_number "20";gene_id "XLOC_000950";gene_name "MOV10";class_code "n";oId "Adipose-Subcutaneous_00012897";is.last "TRUE";novel_exon_id "nvl_exon12287";novel_exon_type "novel_TES";is.first "FALSE";is.singleExon "FALSE"
chr1	transdecoder	five_prime_UTR	112674477	112674729	.	+	.	transcript_id "DNTX_00010673";transcript_type "protein_coding";transcript_biotype "protein_coding";gene_id "XLOC_000950";gene_name "MOV10";class_code "n";oId "Adipose-Subcutaneous_00012897";is.last "FALSE";novel_exon_id "nvl_exon12286";novel_exon_type "novel_TSS";is.first "TRUE";is.singleExon "FALSE"
chr1	transdecoder	five_prime_UTR	112674848	112674912	.	+	.	transcript_id "DNTX_00010673";transcript_type "protein_coding";transcript_biotype "protein_coding";gene_id "XLOC_000950";gene_name "MOV10";class_code "n";oId "Adipose-Subcutaneous_00012897";is.last "FALSE";is.first "FALSE";is.singleExon "FALSE"
chr1	transdecoder	start_codon	112674913	112674915	.	+	0	transcript_id "DNTX_00010673";transcript_type "protein_coding";transcript_biotype "protein_coding";gene_id "XLOC_000950";gene_name "MOV10";class_code "n";oId "Adipose-Subcutaneous_00012897";is.last "FALSE";is.first "FALSE";is.singleExon "FALSE"
chr1	transdecoder	CDS	112674913	112675049	.	+	0	transcript_id "DNTX_00010673";transcript_type "protein_coding";transcript_biotype "protein_coding";gene_id "XLOC_000950";gene_name "MOV10";class_code "n";oId "Adipose-Subcutaneous_00012897";is.last "FALSE";is.first "FALSE";is.singleExon "FALSE"
chr1	transdecoder	CDS	112688935	112689138	.	+	1	transcript_id "DNTX_00010673";transcript_type "protein_coding";transcript_biotype "protein_coding";gene_id "XLOC_000950";gene_name "MOV10";class_code "n";oId "Adipose-Subcutaneous_00012897";is.last "FALSE";is.first "FALSE";is.singleExon "FALSE"
chr1	transdecoder	CDS	112689415	112689650	.	+	1	transcript_id "DNTX_00010673";transcript_type "protein_coding";transcript_biotype "protein_coding";gene_id "XLOC_000950";gene_name "MOV10";class_code "n";oId "Adipose-Subcutaneous_00012897";is.last "FALSE";is.first "FALSE";is.singleExon "FALSE"
chr1	transdecoder	CDS	112689840	112690098	.	+	2	transcript_id "DNTX_00010673";transcript_type "protein_coding";transcript_biotype "protein_coding";gene_id "XLOC_000950";gene_name "MOV10";class_code "n";oId "Adipose-Subcutaneous_00012897";is.last "FALSE";is.first "FALSE";is.singleExon "FALSE"
chr1	transdecoder	CDS	112691665	112691799	.	+	1	transcript_id "DNTX_00010673";transcript_type "protein_coding";transcript_biotype "protein_coding";gene_id "XLOC_000950";gene_name "MOV10";class_code "n";oId "Adipose-Subcutaneous_00012897";is.last "FALSE";is.first "FALSE";is.singleExon "FALSE"
chr1	transdecoder	CDS	112692761	112692929	.	+	1	transcript_id "DNTX_00010673";transcript_type "protein_coding";transcript_biotype "protein_coding";gene_id "XLOC_000950";gene_name "MOV10";class_code "n";oId "Adipose-Subcutaneous_00012897";is.last "FALSE";is.first "FALSE";is.singleExon "FALSE"
chr1	transdecoder	CDS	112694018	112694172	.	+	0	transcript_id "DNTX_00010673";transcript_type "protein_coding";transcript_biotype "protein_coding";gene_id "XLOC_000950";gene_name "MOV10";class_code "n";oId "Adipose-Subcutaneous_00012897";is.last "FALSE";is.first "FALSE";is.singleExon "FALSE"
chr1	transdecoder	CDS	112694453	112694629	.	+	1	transcript_id "DNTX_00010673";transcript_type "protein_coding";transcript_biotype "protein_coding";gene_id "XLOC_000950";gene_name "MOV10";class_code "n";oId "Adipose-Subcutaneous_00012897";is.last "FALSE";is.first "FALSE";is.singleExon "FALSE"
chr1	transdecoder	CDS	112694749	112694896	.	+	1	transcript_id "DNTX_00010673";transcript_type "protein_coding";transcript_biotype "protein_coding";gene_id "XLOC_000950";gene_name "MOV10";class_code "n";oId "Adipose-Subcutaneous_00012897";is.last "FALSE";is.first "FALSE";is.singleExon "FALSE"
chr1	transdecoder	CDS	112695416	112695574	.	+	0	transcript_id "DNTX_00010673";transcript_type "protein_coding";transcript_biotype "protein_coding";gene_id "XLOC_000950";gene_name "MOV10";class_code "n";oId "Adipose-Subcutaneous_00012897";is.last "FALSE";is.first "FALSE";is.singleExon "FALSE"
chr1	transdecoder	CDS	112696148	112696251	.	+	0	transcript_id "DNTX_00010673";transcript_type "protein_coding";transcript_biotype "protein_coding";gene_id "XLOC_000950";gene_name "MOV10";class_code "n";oId "Adipose-Subcutaneous_00012897";is.last "FALSE";is.first "FALSE";is.singleExon "FALSE"
chr1	transdecoder	CDS	112696437	112696534	.	+	1	transcript_id "DNTX_00010673";transcript_type "protein_coding";transcript_biotype "protein_coding";gene_id "XLOC_000950";gene_name "MOV10";class_code "n";oId "Adipose-Subcutaneous_00012897";is.last "FALSE";is.first "FALSE";is.singleExon "FALSE"
chr1	transdecoder	CDS	112696630	112696846	.	+	2	transcript_id "DNTX_00010673";transcript_type "protein_coding";transcript_biotype "protein_coding";gene_id "XLOC_000950";gene_name "MOV10";class_code "n";oId "Adipose-Subcutaneous_00012897";is.last "FALSE";is.first "FALSE";is.singleExon "FALSE"
chr1	transdecoder	CDS	112697994	112698111	.	+	1	transcript_id "DNTX_00010673";transcript_type "protein_coding";transcript_biotype "protein_coding";gene_id "XLOC_000950";gene_name "MOV10";class_code "n";oId "Adipose-Subcutaneous_00012897";is.last "FALSE";is.first "FALSE";is.singleExon "FALSE"
chr1	transdecoder	CDS	112698287	112698670	.	+	0	transcript_id "DNTX_00010673";transcript_type "protein_coding";transcript_biotype "protein_coding";gene_id "XLOC_000950";gene_name "MOV10";class_code "n";oId "Adipose-Subcutaneous_00012897";is.last "FALSE";is.first "FALSE";is.singleExon "FALSE"
chr1	transdecoder	stop_codon	112698671	112698673	.	+	0	transcript_id "DNTX_00010673";transcript_type "protein_coding";transcript_biotype "protein_coding";gene_id "XLOC_000950";gene_name "MOV10";class_code "n";oId "Adipose-Subcutaneous_00012897";is.last "FALSE";is.first "FALSE";is.singleExon "FALSE"
chr1	transdecoder	three_prime_UTR	112698674	112698789	.	+	.	transcript_id "DNTX_00010673";transcript_type "protein_coding";transcript_biotype "protein_coding";gene_id "XLOC_000950";gene_name "MOV10";class_code "n";oId "Adipose-Subcutaneous_00012897";is.last "FALSE";is.first "FALSE";is.singleExon "FALSE"
chr1	transdecoder	three_prime_UTR	112699458	112699810	.	+	.	transcript_id "DNTX_00010673";transcript_type "protein_coding";transcript_biotype "protein_coding";gene_id "XLOC_000950";gene_name "MOV10";class_code "n";oId "Adipose-Subcutaneous_00012897";is.last "FALSE";is.first "FALSE";is.singleExon "FALSE"
chr1	transdecoder	three_prime_UTR	112699894	112699982	.	+	.	transcript_id "DNTX_00010673";transcript_type "protein_coding";transcript_biotype "protein_coding";gene_id "XLOC_000950";gene_name "MOV10";class_code "n";oId "Adipose-Subcutaneous_00012897";is.last "FALSE";is.first "FALSE";is.singleExon "FALSE"
chr1	transdecoder	three_prime_UTR	112700219	112700340	.	+	.	transcript_id "DNTX_00010673";transcript_type "protein_coding";transcript_biotype "protein_coding";gene_id "XLOC_000950";gene_name "MOV10";class_code "n";oId "Adipose-Subcutaneous_00012897";is.last "FALSE";is.first "FALSE";is.singleExon "FALSE"
chr1	transdecoder	three_prime_UTR	112700416	112701041	.	+	.	transcript_id "DNTX_00010673";transcript_type "protein_coding";transcript_biotype "protein_coding";gene_id "XLOC_000950";gene_name "MOV10";class_code "n";oId "Adipose-Subcutaneous_00012897";is.last "TRUE";novel_exon_id "nvl_exon12287";novel_exon_type "novel_TES";is.first "FALSE";is.singleExon "FALSE"
chr1	transdecoder	transcript	112674487	112700739	.	+	.	transcript_id "DNTX_00001307";transcript_type "protein_coding";transcript_biotype "protein_coding";gene_id "XLOC_000950";gene_name "MOV10";class_code "=";oId "Pancreas_00003679";is.last "FALSE";is.first "FALSE";is.singleExon "FALSE"
chr1	transdecoder	exon	112674487	112674729	.	+	.	transcript_id "DNTX_00001307";transcript_type "protein_coding";transcript_biotype "protein_coding";exon_number "1";gene_id "XLOC_000950";gene_name "MOV10";class_code "=";oId "Pancreas_00003679";is.last "FALSE";is.first "TRUE";is.singleExon "FALSE"
chr1	transdecoder	exon	112674848	112675049	.	+	.	transcript_id "DNTX_00001307";transcript_type "protein_coding";transcript_biotype "protein_coding";exon_number "2";gene_id "XLOC_000950";gene_name "MOV10";class_code "=";oId "Pancreas_00003679";is.last "FALSE";is.first "FALSE";is.singleExon "FALSE"
chr1	transdecoder	exon	112688935	112689138	.	+	.	transcript_id "DNTX_00001307";transcript_type "protein_coding";transcript_biotype "protein_coding";exon_number "3";gene_id "XLOC_000950";gene_name "MOV10";class_code "=";oId "Pancreas_00003679";is.last "FALSE";is.first "FALSE";is.singleExon "FALSE"
chr1	transdecoder	exon	112689415	112689650	.	+	.	transcript_id "DNTX_00001307";transcript_type "protein_coding";transcript_biotype "protein_coding";exon_number "4";gene_id "XLOC_000950";gene_name "MOV10";class_code "=";oId "Pancreas_00003679";is.last "FALSE";is.first "FALSE";is.singleExon "FALSE"
chr1	transdecoder	exon	112689840	112690098	.	+	.	transcript_id "DNTX_00001307";transcript_type "protein_coding";transcript_biotype "protein_coding";exon_number "5";gene_id "XLOC_000950";gene_name "MOV10";class_code "=";oId "Pancreas_00003679";is.last "FALSE";is.first "FALSE";is.singleExon "FALSE"
chr1	transdecoder	exon	112691665	112691799	.	+	.	transcript_id "DNTX_00001307";transcript_type "protein_coding";transcript_biotype "protein_coding";exon_number "6";gene_id "XLOC_000950";gene_name "MOV10";class_code "=";oId "Pancreas_00003679";is.last "FALSE";is.first "FALSE";is.singleExon "FALSE"
chr1	transdecoder	exon	112692761	112692929	.	+	.	transcript_id "DNTX_00001307";transcript_type "protein_coding";transcript_biotype "protein_coding";exon_number "7";gene_id "XLOC_000950";gene_name "MOV10";class_code "=";oId "Pancreas_00003679";is.last "FALSE";is.first "FALSE";is.singleExon "FALSE"
chr1	transdecoder	exon	112694018	112694172	.	+	.	transcript_id "DNTX_00001307";transcript_type "protein_coding";transcript_biotype "protein_coding";exon_number "8";gene_id "XLOC_000950";gene_name "MOV10";class_code "=";oId "Pancreas_00003679";is.last "FALSE";is.first "FALSE";is.singleExon "FALSE"
chr1	transdecoder	exon	112694453	112694629	.	+	.	transcript_id "DNTX_00001307";transcript_type "protein_coding";transcript_biotype "protein_coding";exon_number "9";gene_id "XLOC_000950";gene_name "MOV10";class_code "=";oId "Pancreas_00003679";is.last "FALSE";is.first "FALSE";is.singleExon "FALSE"
chr1	transdecoder	exon	112694749	112694896	.	+	.	transcript_id "DNTX_00001307";transcript_type "protein_coding";transcript_biotype "protein_coding";exon_number "10";gene_id "XLOC_000950";gene_name "MOV10";class_code "=";oId "Pancreas_00003679";is.last "FALSE";is.first "FALSE";is.singleExon "FALSE"
chr1	transdecoder	exon	112695416	112695574	.	+	.	transcript_id "DNTX_00001307";transcript_type "protein_coding";transcript_biotype "protein_coding";exon_number "11";gene_id "XLOC_000950";gene_name "MOV10";class_code "=";oId "Pancreas_00003679";is.last "FALSE";is.first "FALSE";is.singleExon "FALSE"
chr1	transdecoder	exon	112696148	112696251	.	+	.	transcript_id "DNTX_00001307";transcript_type "protein_coding";transcript_biotype "protein_coding";exon_number "12";gene_id "XLOC_000950";gene_name "MOV10";class_code "=";oId "Pancreas_00003679";is.last "FALSE";is.first "FALSE";is.singleExon "FALSE"
chr1	transdecoder	exon	112696437	112696534	.	+	.	transcript_id "DNTX_00001307";transcript_type "protein_coding";transcript_biotype "protein_coding";exon_number "13";gene_id "XLOC_000950";gene_name "MOV10";class_code "=";oId "Pancreas_00003679";is.last "FALSE";is.first "FALSE";is.singleExon "FALSE"
chr1	transdecoder	exon	112696630	112696846	.	+	.	transcript_id "DNTX_00001307";transcript_type "protein_coding";transcript_biotype "protein_coding";exon_number "14";gene_id "XLOC_000950";gene_name "MOV10";class_code "=";oId "Pancreas_00003679";is.last "FALSE";is.first "FALSE";is.singleExon "FALSE"
chr1	transdecoder	exon	112697994	112698111	.	+	.	transcript_id "DNTX_00001307";transcript_type "protein_coding";transcript_biotype "protein_coding";exon_number "15";gene_id "XLOC_000950";gene_name "MOV10";class_code "=";oId "Pancreas_00003679";is.last "FALSE";is.first "FALSE";is.singleExon "FALSE"
chr1	transdecoder	exon	112698287	112698478	.	+	.	transcript_id "DNTX_00001307";transcript_type "protein_coding";transcript_biotype "protein_coding";exon_number "16";gene_id "XLOC_000950";gene_name "MOV10";class_code "=";oId "Pancreas_00003679";is.last "FALSE";is.first "FALSE";is.singleExon "FALSE"
chr1	transdecoder	exon	112698715	112698789	.	+	.	transcript_id "DNTX_00001307";transcript_type "protein_coding";transcript_biotype "protein_coding";exon_number "17";gene_id "XLOC_000950";gene_name "MOV10";class_code "=";oId "Pancreas_00003679";is.last "FALSE";is.first "FALSE";is.singleExon "FALSE"
chr1	transdecoder	exon	112699685	112699810	.	+	.	transcript_id "DNTX_00001307";transcript_type "protein_coding";transcript_biotype "protein_coding";exon_number "18";gene_id "XLOC_000950";gene_name "MOV10";class_code "=";oId "Pancreas_00003679";is.last "FALSE";is.first "FALSE";is.singleExon "FALSE"
chr1	transdecoder	exon	112699894	112699982	.	+	.	transcript_id "DNTX_00001307";transcript_type "protein_coding";transcript_biotype "protein_coding";exon_number "19";gene_id "XLOC_000950";gene_name "MOV10";class_code "=";oId "Pancreas_00003679";is.last "FALSE";is.first "FALSE";is.singleExon "FALSE"
chr1	transdecoder	exon	112700219	112700340	.	+	.	transcript_id "DNTX_00001307";transcript_type "protein_coding";transcript_biotype "protein_coding";exon_number "20";gene_id "XLOC_000950";gene_name "MOV10";class_code "=";oId "Pancreas_00003679";is.last "FALSE";is.first "FALSE";is.singleExon "FALSE"
chr1	transdecoder	exon	112700416	112700739	.	+	.	transcript_id "DNTX_00001307";transcript_type "protein_coding";transcript_biotype "protein_coding";exon_number "21";gene_id "XLOC_000950";gene_name "MOV10";class_code "=";oId "Pancreas_00003679";is.last "TRUE";is.first "FALSE";is.singleExon "FALSE"
chr1	transdecoder	five_prime_UTR	112674487	112674729	.	+	.	transcript_id "DNTX_00001307";transcript_type "protein_coding";transcript_biotype "protein_coding";gene_id "XLOC_000950";gene_name "MOV10";class_code "=";oId "Pancreas_00003679";is.last "FALSE";is.first "TRUE";is.singleExon "FALSE"
chr1	transdecoder	five_prime_UTR	112674848	112674912	.	+	.	transcript_id "DNTX_00001307";transcript_type "protein_coding";transcript_biotype "protein_coding";gene_id "XLOC_000950";gene_name "MOV10";class_code "=";oId "Pancreas_00003679";is.last "FALSE";is.first "FALSE";is.singleExon "FALSE"
chr1	transdecoder	start_codon	112674913	112674915	.	+	0	transcript_id "DNTX_00001307";transcript_type "protein_coding";transcript_biotype "protein_coding";gene_id "XLOC_000950";gene_name "MOV10";class_code "=";oId "Pancreas_00003679";is.last "FALSE";is.first "FALSE";is.singleExon "FALSE"
chr1	transdecoder	CDS	112674913	112675049	.	+	0	transcript_id "DNTX_00001307";transcript_type "protein_coding";transcript_biotype "protein_coding";gene_id "XLOC_000950";gene_name "MOV10";class_code "=";oId "Pancreas_00003679";is.last "FALSE";is.first "FALSE";is.singleExon "FALSE"
chr1	transdecoder	CDS	112688935	112689138	.	+	1	transcript_id "DNTX_00001307";transcript_type "protein_coding";transcript_biotype "protein_coding";gene_id "XLOC_000950";gene_name "MOV10";class_code "=";oId "Pancreas_00003679";is.last "FALSE";is.first "FALSE";is.singleExon "FALSE"
chr1	transdecoder	CDS	112689415	112689650	.	+	1	transcript_id "DNTX_00001307";transcript_type "protein_coding";transcript_biotype "protein_coding";gene_id "XLOC_000950";gene_name "MOV10";class_code "=";oId "Pancreas_00003679";is.last "FALSE";is.first "FALSE";is.singleExon "FALSE"
chr1	transdecoder	CDS	112689840	112690098	.	+	2	transcript_id "DNTX_00001307";transcript_type "protein_coding";transcript_biotype "protein_coding";gene_id "XLOC_000950";gene_name "MOV10";class_code "=";oId "Pancreas_00003679";is.last "FALSE";is.first "FALSE";is.singleExon "FALSE"
chr1	transdecoder	CDS	112691665	112691799	.	+	1	transcript_id "DNTX_00001307";transcript_type "protein_coding";transcript_biotype "protein_coding";gene_id "XLOC_000950";gene_name "MOV10";class_code "=";oId "Pancreas_00003679";is.last "FALSE";is.first "FALSE";is.singleExon "FALSE"
chr1	transdecoder	CDS	112692761	112692929	.	+	1	transcript_id "DNTX_00001307";transcript_type "protein_coding";transcript_biotype "protein_coding";gene_id "XLOC_000950";gene_name "MOV10";class_code "=";oId "Pancreas_00003679";is.last "FALSE";is.first "FALSE";is.singleExon "FALSE"
chr1	transdecoder	CDS	112694018	112694172	.	+	0	transcript_id "DNTX_00001307";transcript_type "protein_coding";transcript_biotype "protein_coding";gene_id "XLOC_000950";gene_name "MOV10";class_code "=";oId "Pancreas_00003679";is.last "FALSE";is.first "FALSE";is.singleExon "FALSE"
chr1	transdecoder	CDS	112694453	112694629	.	+	1	transcript_id "DNTX_00001307";transcript_type "protein_coding";transcript_biotype "protein_coding";gene_id "XLOC_000950";gene_name "MOV10";class_code "=";oId "Pancreas_00003679";is.last "FALSE";is.first "FALSE";is.singleExon "FALSE"
chr1	transdecoder	CDS	112694749	112694896	.	+	1	transcript_id "DNTX_00001307";transcript_type "protein_coding";transcript_biotype "protein_coding";gene_id "XLOC_000950";gene_name "MOV10";class_code "=";oId "Pancreas_00003679";is.last "FALSE";is.first "FALSE";is.singleExon "FALSE"
chr1	transdecoder	CDS	112695416	112695574	.	+	0	transcript_id "DNTX_00001307";transcript_type "protein_coding";transcript_biotype "protein_coding";gene_id "XLOC_000950";gene_name "MOV10";class_code "=";oId "Pancreas_00003679";is.last "FALSE";is.first "FALSE";is.singleExon "FALSE"
chr1	transdecoder	CDS	112696148	112696251	.	+	0	transcript_id "DNTX_00001307";transcript_type "protein_coding";transcript_biotype "protein_coding";gene_id "XLOC_000950";gene_name "MOV10";class_code "=";oId "Pancreas_00003679";is.last "FALSE";is.first "FALSE";is.singleExon "FALSE"
chr1	transdecoder	CDS	112696437	112696534	.	+	1	transcript_id "DNTX_00001307";transcript_type "protein_coding";transcript_biotype "protein_coding";gene_id "XLOC_000950";gene_name "MOV10";class_code "=";oId "Pancreas_00003679";is.last "FALSE";is.first "FALSE";is.singleExon "FALSE"
chr1	transdecoder	CDS	112696630	112696846	.	+	2	transcript_id "DNTX_00001307";transcript_type "protein_coding";transcript_biotype "protein_coding";gene_id "XLOC_000950";gene_name "MOV10";class_code "=";oId "Pancreas_00003679";is.last "FALSE";is.first "FALSE";is.singleExon "FALSE"
chr1	transdecoder	CDS	112697994	112698111	.	+	1	transcript_id "DNTX_00001307";transcript_type "protein_coding";transcript_biotype "protein_coding";gene_id "XLOC_000950";gene_name "MOV10";class_code "=";oId "Pancreas_00003679";is.last "FALSE";is.first "FALSE";is.singleExon "FALSE"
chr1	transdecoder	CDS	112698287	112698478	.	+	0	transcript_id "DNTX_00001307";transcript_type "protein_coding";transcript_biotype "protein_coding";gene_id "XLOC_000950";gene_name "MOV10";class_code "=";oId "Pancreas_00003679";is.last "FALSE";is.first "FALSE";is.singleExon "FALSE"
chr1	transdecoder	CDS	112698715	112698789	.	+	0	transcript_id "DNTX_00001307";transcript_type "protein_coding";transcript_biotype "protein_coding";gene_id "XLOC_000950";gene_name "MOV10";class_code "=";oId "Pancreas_00003679";is.last "FALSE";is.first "FALSE";is.singleExon "FALSE"
chr1	transdecoder	CDS	112699685	112699810	.	+	0	transcript_id "DNTX_00001307";transcript_type "protein_coding";transcript_biotype "protein_coding";gene_id "XLOC_000950";gene_name "MOV10";class_code "=";oId "Pancreas_00003679";is.last "FALSE";is.first "FALSE";is.singleExon "FALSE"
chr1	transdecoder	CDS	112699894	112699982	.	+	0	transcript_id "DNTX_00001307";transcript_type "protein_coding";transcript_biotype "protein_coding";gene_id "XLOC_000950";gene_name "MOV10";class_code "=";oId "Pancreas_00003679";is.last "FALSE";is.first "FALSE";is.singleExon "FALSE"
chr1	transdecoder	CDS	112700219	112700340	.	+	1	transcript_id "DNTX_00001307";transcript_type "protein_coding";transcript_biotype "protein_coding";gene_id "XLOC_000950";gene_name "MOV10";class_code "=";oId "Pancreas_00003679";is.last "FALSE";is.first "FALSE";is.singleExon "FALSE"
chr1	transdecoder	CDS	112700416	112700504	.	+	2	transcript_id "DNTX_00001307";transcript_type "protein_coding";transcript_biotype "protein_coding";gene_id "XLOC_000950";gene_name "MOV10";class_code "=";oId "Pancreas_00003679";is.last "FALSE";is.first "FALSE";is.singleExon "FALSE"
chr1	transdecoder	stop_codon	112700505	112700507	.	+	0	transcript_id "DNTX_00001307";transcript_type "protein_coding";transcript_biotype "protein_coding";gene_id "XLOC_000950";gene_name "MOV10";class_code "=";oId "Pancreas_00003679";is.last "FALSE";is.first "FALSE";is.singleExon "FALSE"
chr1	transdecoder	three_prime_UTR	112700508	112700739	.	+	.	transcript_id "DNTX_00001307";transcript_type "protein_coding";transcript_biotype "protein_coding";gene_id "XLOC_000950";gene_name "MOV10";class_code "=";oId "Pancreas_00003679";is.last "FALSE";is.first "FALSE";is.singleExon "FALSE"
chr1	transdecoder	transcript	112674683	112700710	.	+	.	transcript_id "DNTX_00025017";transcript_type "protein_coding";transcript_biotype "protein_coding";gene_id "XLOC_000950";gene_name "MOV10";class_code "n";oId "SmallIntestine-TerminalIleum_00011761";is.last "FALSE";is.first "FALSE";is.singleExon "FALSE"
chr1	transdecoder	exon	112674683	112674729	.	+	.	transcript_id "DNTX_00025017";transcript_type "protein_coding";transcript_biotype "protein_coding";exon_number "1";gene_id "XLOC_000950";gene_name "MOV10";class_code "n";oId "SmallIntestine-TerminalIleum_00011761";is.last "FALSE";novel_exon_id "nvl_exon12288";novel_exon_type "novel_TSS";is.first "TRUE";is.singleExon "FALSE"
chr1	transdecoder	exon	112674848	112675049	.	+	.	transcript_id "DNTX_00025017";transcript_type "protein_coding";transcript_biotype "protein_coding";exon_number "2";gene_id "XLOC_000950";gene_name "MOV10";class_code "n";oId "SmallIntestine-TerminalIleum_00011761";is.last "FALSE";is.first "FALSE";is.singleExon "FALSE"
chr1	transdecoder	exon	112686966	112687106	.	+	.	transcript_id "DNTX_00025017";transcript_type "protein_coding";transcript_biotype "protein_coding";exon_number "3";gene_id "XLOC_000950";gene_name "MOV10";class_code "n";oId "SmallIntestine-TerminalIleum_00011761";is.last "FALSE";is.first "FALSE";is.singleExon "FALSE"
chr1	transdecoder	exon	112688328	112689138	.	+	.	transcript_id "DNTX_00025017";transcript_type "protein_coding";transcript_biotype "protein_coding";exon_number "4";gene_id "XLOC_000950";gene_name "MOV10";class_code "n";oId "SmallIntestine-TerminalIleum_00011761";is.last "FALSE";is.first "FALSE";is.singleExon "FALSE"
chr1	transdecoder	exon	112689415	112689650	.	+	.	transcript_id "DNTX_00025017";transcript_type "protein_coding";transcript_biotype "protein_coding";exon_number "5";gene_id "XLOC_000950";gene_name "MOV10";class_code "n";oId "SmallIntestine-TerminalIleum_00011761";is.last "FALSE";is.first "FALSE";is.singleExon "FALSE"
chr1	transdecoder	exon	112689840	112690098	.	+	.	transcript_id "DNTX_00025017";transcript_type "protein_coding";transcript_biotype "protein_coding";exon_number "6";gene_id "XLOC_000950";gene_name "MOV10";class_code "n";oId "SmallIntestine-TerminalIleum_00011761";is.last "FALSE";is.first "FALSE";is.singleExon "FALSE"
chr1	transdecoder	exon	112691665	112691799	.	+	.	transcript_id "DNTX_00025017";transcript_type "protein_coding";transcript_biotype "protein_coding";exon_number "7";gene_id "XLOC_000950";gene_name "MOV10";class_code "n";oId "SmallIntestine-TerminalIleum_00011761";is.last "FALSE";is.first "FALSE";is.singleExon "FALSE"
chr1	transdecoder	exon	112692761	112692929	.	+	.	transcript_id "DNTX_00025017";transcript_type "protein_coding";transcript_biotype "protein_coding";exon_number "8";gene_id "XLOC_000950";gene_name "MOV10";class_code "n";oId "SmallIntestine-TerminalIleum_00011761";is.last "FALSE";is.first "FALSE";is.singleExon "FALSE"
chr1	transdecoder	exon	112694018	112694172	.	+	.	transcript_id "DNTX_00025017";transcript_type "protein_coding";transcript_biotype "protein_coding";exon_number "9";gene_id "XLOC_000950";gene_name "MOV10";class_code "n";oId "SmallIntestine-TerminalIleum_00011761";is.last "FALSE";is.first "FALSE";is.singleExon "FALSE"
chr1	transdecoder	exon	112694453	112694629	.	+	.	transcript_id "DNTX_00025017";transcript_type "protein_coding";transcript_biotype "protein_coding";exon_number "10";gene_id "XLOC_000950";gene_name "MOV10";class_code "n";oId "SmallIntestine-TerminalIleum_00011761";is.last "FALSE";is.first "FALSE";is.singleExon "FALSE"
chr1	transdecoder	exon	112694749	112694896	.	+	.	transcript_id "DNTX_00025017";transcript_type "protein_coding";transcript_biotype "protein_coding";exon_number "11";gene_id "XLOC_000950";gene_name "MOV10";class_code "n";oId "SmallIntestine-TerminalIleum_00011761";is.last "FALSE";is.first "FALSE";is.singleExon "FALSE"
chr1	transdecoder	exon	112695416	112695574	.	+	.	transcript_id "DNTX_00025017";transcript_type "protein_coding";transcript_biotype "protein_coding";exon_number "12";gene_id "XLOC_000950";gene_name "MOV10";class_code "n";oId "SmallIntestine-TerminalIleum_00011761";is.last "FALSE";is.first "FALSE";is.singleExon "FALSE"
chr1	transdecoder	exon	112696148	112696251	.	+	.	transcript_id "DNTX_00025017";transcript_type "protein_coding";transcript_biotype "protein_coding";exon_number "13";gene_id "XLOC_000950";gene_name "MOV10";class_code "n";oId "SmallIntestine-TerminalIleum_00011761";is.last "FALSE";is.first "FALSE";is.singleExon "FALSE"
chr1	transdecoder	exon	112696437	112696534	.	+	.	transcript_id "DNTX_00025017";transcript_type "protein_coding";transcript_biotype "protein_coding";exon_number "14";gene_id "XLOC_000950";gene_name "MOV10";class_code "n";oId "SmallIntestine-TerminalIleum_00011761";is.last "FALSE";is.first "FALSE";is.singleExon "FALSE"
chr1	transdecoder	exon	112696630	112696846	.	+	.	transcript_id "DNTX_00025017";transcript_type "protein_coding";transcript_biotype "protein_coding";exon_number "15";gene_id "XLOC_000950";gene_name "MOV10";class_code "n";oId "SmallIntestine-TerminalIleum_00011761";is.last "FALSE";is.first "FALSE";is.singleExon "FALSE"
chr1	transdecoder	exon	112697994	112698111	.	+	.	transcript_id "DNTX_00025017";transcript_type "protein_coding";transcript_biotype "protein_coding";exon_number "16";gene_id "XLOC_000950";gene_name "MOV10";class_code "n";oId "SmallIntestine-TerminalIleum_00011761";is.last "FALSE";is.first "FALSE";is.singleExon "FALSE"
chr1	transdecoder	exon	112698287	112699810	.	+	.	transcript_id "DNTX_00025017";transcript_type "protein_coding";transcript_biotype "protein_coding";exon_number "17";gene_id "XLOC_000950";gene_name "MOV10";class_code "n";oId "SmallIntestine-TerminalIleum_00011761";is.last "FALSE";is.first "FALSE";is.singleExon "FALSE"
chr1	transdecoder	exon	112699894	112699982	.	+	.	transcript_id "DNTX_00025017";transcript_type "protein_coding";transcript_biotype "protein_coding";exon_number "18";gene_id "XLOC_000950";gene_name "MOV10";class_code "n";oId "SmallIntestine-TerminalIleum_00011761";is.last "FALSE";is.first "FALSE";is.singleExon "FALSE"
chr1	transdecoder	exon	112700219	112700340	.	+	.	transcript_id "DNTX_00025017";transcript_type "protein_coding";transcript_biotype "protein_coding";exon_number "19";gene_id "XLOC_000950";gene_name "MOV10";class_code "n";oId "SmallIntestine-TerminalIleum_00011761";is.last "FALSE";is.first "FALSE";is.singleExon "FALSE"
chr1	transdecoder	exon	112700416	112700710	.	+	.	transcript_id "DNTX_00025017";transcript_type "protein_coding";transcript_biotype "protein_coding";exon_number "20";gene_id "XLOC_000950";gene_name "MOV10";class_code "n";oId "SmallIntestine-TerminalIleum_00011761";is.last "TRUE";is.first "FALSE";is.singleExon "FALSE"
chr1	transdecoder	five_prime_UTR	112674683	112674729	.	+	.	transcript_id "DNTX_00025017";transcript_type "protein_coding";transcript_biotype "protein_coding";gene_id "XLOC_000950";gene_name "MOV10";class_code "n";oId "SmallIntestine-TerminalIleum_00011761";is.last "FALSE";novel_exon_id "nvl_exon12288";novel_exon_type "novel_TSS";is.first "TRUE";is.singleExon "FALSE"
chr1	transdecoder	five_prime_UTR	112674848	112675049	.	+	.	transcript_id "DNTX_00025017";transcript_type "protein_coding";transcript_biotype "protein_coding";gene_id "XLOC_000950";gene_name "MOV10";class_code "n";oId "SmallIntestine-TerminalIleum_00011761";is.last "FALSE";is.first "FALSE";is.singleExon "FALSE"
chr1	transdecoder	five_prime_UTR	112686966	112687106	.	+	.	transcript_id "DNTX_00025017";transcript_type "protein_coding";transcript_biotype "protein_coding";gene_id "XLOC_000950";gene_name "MOV10";class_code "n";oId "SmallIntestine-TerminalIleum_00011761";is.last "FALSE";is.first "FALSE";is.singleExon "FALSE"
chr1	transdecoder	five_prime_UTR	112688328	112688965	.	+	.	transcript_id "DNTX_00025017";transcript_type "protein_coding";transcript_biotype "protein_coding";gene_id "XLOC_000950";gene_name "MOV10";class_code "n";oId "SmallIntestine-TerminalIleum_00011761";is.last "FALSE";is.first "FALSE";is.singleExon "FALSE"
chr1	transdecoder	start_codon	112688966	112688968	.	+	0	transcript_id "DNTX_00025017";transcript_type "protein_coding";transcript_biotype "protein_coding";gene_id "XLOC_000950";gene_name "MOV10";class_code "n";oId "SmallIntestine-TerminalIleum_00011761";is.last "FALSE";is.first "FALSE";is.singleExon "FALSE"
chr1	transdecoder	CDS	112688966	112689138	.	+	0	transcript_id "DNTX_00025017";transcript_type "protein_coding";transcript_biotype "protein_coding";gene_id "XLOC_000950";gene_name "MOV10";class_code "n";oId "SmallIntestine-TerminalIleum_00011761";is.last "FALSE";is.first "FALSE";is.singleExon "FALSE"
chr1	transdecoder	CDS	112689415	112689650	.	+	1	transcript_id "DNTX_00025017";transcript_type "protein_coding";transcript_biotype "protein_coding";gene_id "XLOC_000950";gene_name "MOV10";class_code "n";oId "SmallIntestine-TerminalIleum_00011761";is.last "FALSE";is.first "FALSE";is.singleExon "FALSE"
chr1	transdecoder	CDS	112689840	112690098	.	+	2	transcript_id "DNTX_00025017";transcript_type "protein_coding";transcript_biotype "protein_coding";gene_id "XLOC_000950";gene_name "MOV10";class_code "n";oId "SmallIntestine-TerminalIleum_00011761";is.last "FALSE";is.first "FALSE";is.singleExon "FALSE"
chr1	transdecoder	CDS	112691665	112691799	.	+	1	transcript_id "DNTX_00025017";transcript_type "protein_coding";transcript_biotype "protein_coding";gene_id "XLOC_000950";gene_name "MOV10";class_code "n";oId "SmallIntestine-TerminalIleum_00011761";is.last "FALSE";is.first "FALSE";is.singleExon "FALSE"
chr1	transdecoder	CDS	112692761	112692929	.	+	1	transcript_id "DNTX_00025017";transcript_type "protein_coding";transcript_biotype "protein_coding";gene_id "XLOC_000950";gene_name "MOV10";class_code "n";oId "SmallIntestine-TerminalIleum_00011761";is.last "FALSE";is.first "FALSE";is.singleExon "FALSE"
chr1	transdecoder	CDS	112694018	112694172	.	+	0	transcript_id "DNTX_00025017";transcript_type "protein_coding";transcript_biotype "protein_coding";gene_id "XLOC_000950";gene_name "MOV10";class_code "n";oId "SmallIntestine-TerminalIleum_00011761";is.last "FALSE";is.first "FALSE";is.singleExon "FALSE"
chr1	transdecoder	CDS	112694453	112694629	.	+	1	transcript_id "DNTX_00025017";transcript_type "protein_coding";transcript_biotype "protein_coding";gene_id "XLOC_000950";gene_name "MOV10";class_code "n";oId "SmallIntestine-TerminalIleum_00011761";is.last "FALSE";is.first "FALSE";is.singleExon "FALSE"
chr1	transdecoder	CDS	112694749	112694896	.	+	1	transcript_id "DNTX_00025017";transcript_type "protein_coding";transcript_biotype "protein_coding";gene_id "XLOC_000950";gene_name "MOV10";class_code "n";oId "SmallIntestine-TerminalIleum_00011761";is.last "FALSE";is.first "FALSE";is.singleExon "FALSE"
chr1	transdecoder	CDS	112695416	112695574	.	+	0	transcript_id "DNTX_00025017";transcript_type "protein_coding";transcript_biotype "protein_coding";gene_id "XLOC_000950";gene_name "MOV10";class_code "n";oId "SmallIntestine-TerminalIleum_00011761";is.last "FALSE";is.first "FALSE";is.singleExon "FALSE"
chr1	transdecoder	CDS	112696148	112696251	.	+	0	transcript_id "DNTX_00025017";transcript_type "protein_coding";transcript_biotype "protein_coding";gene_id "XLOC_000950";gene_name "MOV10";class_code "n";oId "SmallIntestine-TerminalIleum_00011761";is.last "FALSE";is.first "FALSE";is.singleExon "FALSE"
chr1	transdecoder	CDS	112696437	112696534	.	+	1	transcript_id "DNTX_00025017";transcript_type "protein_coding";transcript_biotype "protein_coding";gene_id "XLOC_000950";gene_name "MOV10";class_code "n";oId "SmallIntestine-TerminalIleum_00011761";is.last "FALSE";is.first "FALSE";is.singleExon "FALSE"
chr1	transdecoder	CDS	112696630	112696846	.	+	2	transcript_id "DNTX_00025017";transcript_type "protein_coding";transcript_biotype "protein_coding";gene_id "XLOC_000950";gene_name "MOV10";class_code "n";oId "SmallIntestine-TerminalIleum_00011761";is.last "FALSE";is.first "FALSE";is.singleExon "FALSE"
chr1	transdecoder	CDS	112697994	112698111	.	+	1	transcript_id "DNTX_00025017";transcript_type "protein_coding";transcript_biotype "protein_coding";gene_id "XLOC_000950";gene_name "MOV10";class_code "n";oId "SmallIntestine-TerminalIleum_00011761";is.last "FALSE";is.first "FALSE";is.singleExon "FALSE"
chr1	transdecoder	CDS	112698287	112698670	.	+	0	transcript_id "DNTX_00025017";transcript_type "protein_coding";transcript_biotype "protein_coding";gene_id "XLOC_000950";gene_name "MOV10";class_code "n";oId "SmallIntestine-TerminalIleum_00011761";is.last "FALSE";is.first "FALSE";is.singleExon "FALSE"
chr1	transdecoder	stop_codon	112698671	112698673	.	+	0	transcript_id "DNTX_00025017";transcript_type "protein_coding";transcript_biotype "protein_coding";gene_id "XLOC_000950";gene_name "MOV10";class_code "n";oId "SmallIntestine-TerminalIleum_00011761";is.last "FALSE";is.first "FALSE";is.singleExon "FALSE"
chr1	transdecoder	three_prime_UTR	112698674	112699810	.	+	.	transcript_id "DNTX_00025017";transcript_type "protein_coding";transcript_biotype "protein_coding";gene_id "XLOC_000950";gene_name "MOV10";class_code "n";oId "SmallIntestine-TerminalIleum_00011761";is.last "FALSE";is.first "FALSE";is.singleExon "FALSE"
chr1	transdecoder	three_prime_UTR	112699894	112699982	.	+	.	transcript_id "DNTX_00025017";transcript_type "protein_coding";transcript_biotype "protein_coding";gene_id "XLOC_000950";gene_name "MOV10";class_code "n";oId "SmallIntestine-TerminalIleum_00011761";is.last "FALSE";is.first "FALSE";is.singleExon "FALSE"
chr1	transdecoder	three_prime_UTR	112700219	112700340	.	+	.	transcript_id "DNTX_00025017";transcript_type "protein_coding";transcript_biotype "protein_coding";gene_id "XLOC_000950";gene_name "MOV10";class_code "n";oId "SmallIntestine-TerminalIleum_00011761";is.last "FALSE";is.first "FALSE";is.singleExon "FALSE"
chr1	transdecoder	three_prime_UTR	112700416	112700710	.	+	.	transcript_id "DNTX_00025017";transcript_type "protein_coding";transcript_biotype "protein_coding";gene_id "XLOC_000950";gene_name "MOV10";class_code "n";oId "SmallIntestine-TerminalIleum_00011761";is.last "TRUE";is.first "FALSE";is.singleExon "FALSE"
chr1	transdecoder	transcript	112674698	112700734	.	+	.	transcript_id "DNTX_00007645";transcript_type "protein_coding";transcript_biotype "protein_coding";gene_id "XLOC_000950";gene_name "MOV10";class_code "=";oId "Retina_Adult.Tissue_00005007";is.last "FALSE";is.first "FALSE";is.singleExon "FALSE"
chr1	transdecoder	exon	112674698	112674729	.	+	.	transcript_id "DNTX_00007645";transcript_type "protein_coding";transcript_biotype "protein_coding";exon_number "1";gene_id "XLOC_000950";gene_name "MOV10";class_code "=";oId "Retina_Adult.Tissue_00005007";is.last "FALSE";is.first "TRUE";is.singleExon "FALSE"
chr1	transdecoder	exon	112674832	112675049	.	+	.	transcript_id "DNTX_00007645";transcript_type "protein_coding";transcript_biotype "protein_coding";exon_number "2";gene_id "XLOC_000950";gene_name "MOV10";class_code "=";oId "Retina_Adult.Tissue_00005007";is.last "FALSE";is.first "FALSE";is.singleExon "FALSE"
chr1	transdecoder	exon	112686966	112687106	.	+	.	transcript_id "DNTX_00007645";transcript_type "protein_coding";transcript_biotype "protein_coding";exon_number "3";gene_id "XLOC_000950";gene_name "MOV10";class_code "=";oId "Retina_Adult.Tissue_00005007";is.last "FALSE";is.first "FALSE";is.singleExon "FALSE"
chr1	transdecoder	exon	112688328	112689138	.	+	.	transcript_id "DNTX_00007645";transcript_type "protein_coding";transcript_biotype "protein_coding";exon_number "4";gene_id "XLOC_000950";gene_name "MOV10";class_code "=";oId "Retina_Adult.Tissue_00005007";is.last "FALSE";is.first "FALSE";is.singleExon "FALSE"
chr1	transdecoder	exon	112689415	112689650	.	+	.	transcript_id "DNTX_00007645";transcript_type "protein_coding";transcript_biotype "protein_coding";exon_number "5";gene_id "XLOC_000950";gene_name "MOV10";class_code "=";oId "Retina_Adult.Tissue_00005007";is.last "FALSE";is.first "FALSE";is.singleExon "FALSE"
chr1	transdecoder	exon	112689840	112690098	.	+	.	transcript_id "DNTX_00007645";transcript_type "protein_coding";transcript_biotype "protein_coding";exon_number "6";gene_id "XLOC_000950";gene_name "MOV10";class_code "=";oId "Retina_Adult.Tissue_00005007";is.last "FALSE";is.first "FALSE";is.singleExon "FALSE"
chr1	transdecoder	exon	112691665	112691799	.	+	.	transcript_id "DNTX_00007645";transcript_type "protein_coding";transcript_biotype "protein_coding";exon_number "7";gene_id "XLOC_000950";gene_name "MOV10";class_code "=";oId "Retina_Adult.Tissue_00005007";is.last "FALSE";is.first "FALSE";is.singleExon "FALSE"
chr1	transdecoder	exon	112692761	112692929	.	+	.	transcript_id "DNTX_00007645";transcript_type "protein_coding";transcript_biotype "protein_coding";exon_number "8";gene_id "XLOC_000950";gene_name "MOV10";class_code "=";oId "Retina_Adult.Tissue_00005007";is.last "FALSE";is.first "FALSE";is.singleExon "FALSE"
chr1	transdecoder	exon	112694018	112694172	.	+	.	transcript_id "DNTX_00007645";transcript_type "protein_coding";transcript_biotype "protein_coding";exon_number "9";gene_id "XLOC_000950";gene_name "MOV10";class_code "=";oId "Retina_Adult.Tissue_00005007";is.last "FALSE";is.first "FALSE";is.singleExon "FALSE"
chr1	transdecoder	exon	112694453	112694629	.	+	.	transcript_id "DNTX_00007645";transcript_type "protein_coding";transcript_biotype "protein_coding";exon_number "10";gene_id "XLOC_000950";gene_name "MOV10";class_code "=";oId "Retina_Adult.Tissue_00005007";is.last "FALSE";is.first "FALSE";is.singleExon "FALSE"
chr1	transdecoder	exon	112694749	112694896	.	+	.	transcript_id "DNTX_00007645";transcript_type "protein_coding";transcript_biotype "protein_coding";exon_number "11";gene_id "XLOC_000950";gene_name "MOV10";class_code "=";oId "Retina_Adult.Tissue_00005007";is.last "FALSE";is.first "FALSE";is.singleExon "FALSE"
chr1	transdecoder	exon	112695416	112695574	.	+	.	transcript_id "DNTX_00007645";transcript_type "protein_coding";transcript_biotype "protein_coding";exon_number "12";gene_id "XLOC_000950";gene_name "MOV10";class_code "=";oId "Retina_Adult.Tissue_00005007";is.last "FALSE";is.first "FALSE";is.singleExon "FALSE"
chr1	transdecoder	exon	112696148	112696251	.	+	.	transcript_id "DNTX_00007645";transcript_type "protein_coding";transcript_biotype "protein_coding";exon_number "13";gene_id "XLOC_000950";gene_name "MOV10";class_code "=";oId "Retina_Adult.Tissue_00005007";is.last "FALSE";is.first "FALSE";is.singleExon "FALSE"
chr1	transdecoder	exon	112696437	112696534	.	+	.	transcript_id "DNTX_00007645";transcript_type "protein_coding";transcript_biotype "protein_coding";exon_number "14";gene_id "XLOC_000950";gene_name "MOV10";class_code "=";oId "Retina_Adult.Tissue_00005007";is.last "FALSE";is.first "FALSE";is.singleExon "FALSE"
chr1	transdecoder	exon	112696630	112696846	.	+	.	transcript_id "DNTX_00007645";transcript_type "protein_coding";transcript_biotype "protein_coding";exon_number "15";gene_id "XLOC_000950";gene_name "MOV10";class_code "=";oId "Retina_Adult.Tissue_00005007";is.last "FALSE";is.first "FALSE";is.singleExon "FALSE"
chr1	transdecoder	exon	112697994	112698111	.	+	.	transcript_id "DNTX_00007645";transcript_type "protein_coding";transcript_biotype "protein_coding";exon_number "16";gene_id "XLOC_000950";gene_name "MOV10";class_code "=";oId "Retina_Adult.Tissue_00005007";is.last "FALSE";is.first "FALSE";is.singleExon "FALSE"
chr1	transdecoder	exon	112698287	112698478	.	+	.	transcript_id "DNTX_00007645";transcript_type "protein_coding";transcript_biotype "protein_coding";exon_number "17";gene_id "XLOC_000950";gene_name "MOV10";class_code "=";oId "Retina_Adult.Tissue_00005007";is.last "FALSE";is.first "FALSE";is.singleExon "FALSE"
chr1	transdecoder	exon	112698715	112698789	.	+	.	transcript_id "DNTX_00007645";transcript_type "protein_coding";transcript_biotype "protein_coding";exon_number "18";gene_id "XLOC_000950";gene_name "MOV10";class_code "=";oId "Retina_Adult.Tissue_00005007";is.last "FALSE";is.first "FALSE";is.singleExon "FALSE"
chr1	transdecoder	exon	112699685	112699810	.	+	.	transcript_id "DNTX_00007645";transcript_type "protein_coding";transcript_biotype "protein_coding";exon_number "19";gene_id "XLOC_000950";gene_name "MOV10";class_code "=";oId "Retina_Adult.Tissue_00005007";is.last "FALSE";is.first "FALSE";is.singleExon "FALSE"
chr1	transdecoder	exon	112699894	112699982	.	+	.	transcript_id "DNTX_00007645";transcript_type "protein_coding";transcript_biotype "protein_coding";exon_number "20";gene_id "XLOC_000950";gene_name "MOV10";class_code "=";oId "Retina_Adult.Tissue_00005007";is.last "FALSE";is.first "FALSE";is.singleExon "FALSE"
chr1	transdecoder	exon	112700219	112700340	.	+	.	transcript_id "DNTX_00007645";transcript_type "protein_coding";transcript_biotype "protein_coding";exon_number "21";gene_id "XLOC_000950";gene_name "MOV10";class_code "=";oId "Retina_Adult.Tissue_00005007";is.last "FALSE";is.first "FALSE";is.singleExon "FALSE"
chr1	transdecoder	exon	112700416	112700734	.	+	.	transcript_id "DNTX_00007645";transcript_type "protein_coding";transcript_biotype "protein_coding";exon_number "22";gene_id "XLOC_000950";gene_name "MOV10";class_code "=";oId "Retina_Adult.Tissue_00005007";is.last "TRUE";is.first "FALSE";is.singleExon "FALSE"
chr1	transdecoder	five_prime_UTR	112674698	112674729	.	+	.	transcript_id "DNTX_00007645";transcript_type "protein_coding";transcript_biotype "protein_coding";gene_id "XLOC_000950";gene_name "MOV10";class_code "=";oId "Retina_Adult.Tissue_00005007";is.last "FALSE";is.first "TRUE";is.singleExon "FALSE"
chr1	transdecoder	five_prime_UTR	112674832	112675049	.	+	.	transcript_id "DNTX_00007645";transcript_type "protein_coding";transcript_biotype "protein_coding";gene_id "XLOC_000950";gene_name "MOV10";class_code "=";oId "Retina_Adult.Tissue_00005007";is.last "FALSE";is.first "FALSE";is.singleExon "FALSE"
chr1	transdecoder	five_prime_UTR	112686966	112687106	.	+	.	transcript_id "DNTX_00007645";transcript_type "protein_coding";transcript_biotype "protein_coding";gene_id "XLOC_000950";gene_name "MOV10";class_code "=";oId "Retina_Adult.Tissue_00005007";is.last "FALSE";is.first "FALSE";is.singleExon "FALSE"
chr1	transdecoder	five_prime_UTR	112688328	112688965	.	+	.	transcript_id "DNTX_00007645";transcript_type "protein_coding";transcript_biotype "protein_coding";gene_id "XLOC_000950";gene_name "MOV10";class_code "=";oId "Retina_Adult.Tissue_00005007";is.last "FALSE";is.first "FALSE";is.singleExon "FALSE"
chr1	transdecoder	start_codon	112688966	112688968	.	+	0	transcript_id "DNTX_00007645";transcript_type "protein_coding";transcript_biotype "protein_coding";gene_id "XLOC_000950";gene_name "MOV10";class_code "=";oId "Retina_Adult.Tissue_00005007";is.last "FALSE";is.first "FALSE";is.singleExon "FALSE"
chr1	transdecoder	CDS	112688966	112689138	.	+	0	transcript_id "DNTX_00007645";transcript_type "protein_coding";transcript_biotype "protein_coding";gene_id "XLOC_000950";gene_name "MOV10";class_code "=";oId "Retina_Adult.Tissue_00005007";is.last "FALSE";is.first "FALSE";is.singleExon "FALSE"
chr1	transdecoder	CDS	112689415	112689650	.	+	1	transcript_id "DNTX_00007645";transcript_type "protein_coding";transcript_biotype "protein_coding";gene_id "XLOC_000950";gene_name "MOV10";class_code "=";oId "Retina_Adult.Tissue_00005007";is.last "FALSE";is.first "FALSE";is.singleExon "FALSE"
chr1	transdecoder	CDS	112689840	112690098	.	+	2	transcript_id "DNTX_00007645";transcript_type "protein_coding";transcript_biotype "protein_coding";gene_id "XLOC_000950";gene_name "MOV10";class_code "=";oId "Retina_Adult.Tissue_00005007";is.last "FALSE";is.first "FALSE";is.singleExon "FALSE"
chr1	transdecoder	CDS	112691665	112691799	.	+	1	transcript_id "DNTX_00007645";transcript_type "protein_coding";transcript_biotype "protein_coding";gene_id "XLOC_000950";gene_name "MOV10";class_code "=";oId "Retina_Adult.Tissue_00005007";is.last "FALSE";is.first "FALSE";is.singleExon "FALSE"
chr1	transdecoder	CDS	112692761	112692929	.	+	1	transcript_id "DNTX_00007645";transcript_type "protein_coding";transcript_biotype "protein_coding";gene_id "XLOC_000950";gene_name "MOV10";class_code "=";oId "Retina_Adult.Tissue_00005007";is.last "FALSE";is.first "FALSE";is.singleExon "FALSE"
chr1	transdecoder	CDS	112694018	112694172	.	+	0	transcript_id "DNTX_00007645";transcript_type "protein_coding";transcript_biotype "protein_coding";gene_id "XLOC_000950";gene_name "MOV10";class_code "=";oId "Retina_Adult.Tissue_00005007";is.last "FALSE";is.first "FALSE";is.singleExon "FALSE"
chr1	transdecoder	CDS	112694453	112694629	.	+	1	transcript_id "DNTX_00007645";transcript_type "protein_coding";transcript_biotype "protein_coding";gene_id "XLOC_000950";gene_name "MOV10";class_code "=";oId "Retina_Adult.Tissue_00005007";is.last "FALSE";is.first "FALSE";is.singleExon "FALSE"
chr1	transdecoder	CDS	112694749	112694896	.	+	1	transcript_id "DNTX_00007645";transcript_type "protein_coding";transcript_biotype "protein_coding";gene_id "XLOC_000950";gene_name "MOV10";class_code "=";oId "Retina_Adult.Tissue_00005007";is.last "FALSE";is.first "FALSE";is.singleExon "FALSE"
chr1	transdecoder	CDS	112695416	112695574	.	+	0	transcript_id "DNTX_00007645";transcript_type "protein_coding";transcript_biotype "protein_coding";gene_id "XLOC_000950";gene_name "MOV10";class_code "=";oId "Retina_Adult.Tissue_00005007";is.last "FALSE";is.first "FALSE";is.singleExon "FALSE"
chr1	transdecoder	CDS	112696148	112696251	.	+	0	transcript_id "DNTX_00007645";transcript_type "protein_coding";transcript_biotype "protein_coding";gene_id "XLOC_000950";gene_name "MOV10";class_code "=";oId "Retina_Adult.Tissue_00005007";is.last "FALSE";is.first "FALSE";is.singleExon "FALSE"
chr1	transdecoder	CDS	112696437	112696534	.	+	1	transcript_id "DNTX_00007645";transcript_type "protein_coding";transcript_biotype "protein_coding";gene_id "XLOC_000950";gene_name "MOV10";class_code "=";oId "Retina_Adult.Tissue_00005007";is.last "FALSE";is.first "FALSE";is.singleExon "FALSE"
chr1	transdecoder	CDS	112696630	112696846	.	+	2	transcript_id "DNTX_00007645";transcript_type "protein_coding";transcript_biotype "protein_coding";gene_id "XLOC_000950";gene_name "MOV10";class_code "=";oId "Retina_Adult.Tissue_00005007";is.last "FALSE";is.first "FALSE";is.singleExon "FALSE"
chr1	transdecoder	CDS	112697994	112698111	.	+	1	transcript_id "DNTX_00007645";transcript_type "protein_coding";transcript_biotype "protein_coding";gene_id "XLOC_000950";gene_name "MOV10";class_code "=";oId "Retina_Adult.Tissue_00005007";is.last "FALSE";is.first "FALSE";is.singleExon "FALSE"
chr1	transdecoder	CDS	112698287	112698478	.	+	0	transcript_id "DNTX_00007645";transcript_type "protein_coding";transcript_biotype "protein_coding";gene_id "XLOC_000950";gene_name "MOV10";class_code "=";oId "Retina_Adult.Tissue_00005007";is.last "FALSE";is.first "FALSE";is.singleExon "FALSE"
chr1	transdecoder	CDS	112698715	112698789	.	+	0	transcript_id "DNTX_00007645";transcript_type "protein_coding";transcript_biotype "protein_coding";gene_id "XLOC_000950";gene_name "MOV10";class_code "=";oId "Retina_Adult.Tissue_00005007";is.last "FALSE";is.first "FALSE";is.singleExon "FALSE"
chr1	transdecoder	CDS	112699685	112699810	.	+	0	transcript_id "DNTX_00007645";transcript_type "protein_coding";transcript_biotype "protein_coding";gene_id "XLOC_000950";gene_name "MOV10";class_code "=";oId "Retina_Adult.Tissue_00005007";is.last "FALSE";is.first "FALSE";is.singleExon "FALSE"
chr1	transdecoder	CDS	112699894	112699982	.	+	0	transcript_id "DNTX_00007645";transcript_type "protein_coding";transcript_biotype "protein_coding";gene_id "XLOC_000950";gene_name "MOV10";class_code "=";oId "Retina_Adult.Tissue_00005007";is.last "FALSE";is.first "FALSE";is.singleExon "FALSE"
chr1	transdecoder	CDS	112700219	112700340	.	+	1	transcript_id "DNTX_00007645";transcript_type "protein_coding";transcript_biotype "protein_coding";gene_id "XLOC_000950";gene_name "MOV10";class_code "=";oId "Retina_Adult.Tissue_00005007";is.last "FALSE";is.first "FALSE";is.singleExon "FALSE"
chr1	transdecoder	CDS	112700416	112700504	.	+	2	transcript_id "DNTX_00007645";transcript_type "protein_coding";transcript_biotype "protein_coding";gene_id "XLOC_000950";gene_name "MOV10";class_code "=";oId "Retina_Adult.Tissue_00005007";is.last "FALSE";is.first "FALSE";is.singleExon "FALSE"
chr1	transdecoder	stop_codon	112700505	112700507	.	+	0	transcript_id "DNTX_00007645";transcript_type "protein_coding";transcript_biotype "protein_coding";gene_id "XLOC_000950";gene_name "MOV10";class_code "=";oId "Retina_Adult.Tissue_00005007";is.last "FALSE";is.first "FALSE";is.singleExon "FALSE"
chr1	transdecoder	three_prime_UTR	112700508	112700734	.	+	.	transcript_id "DNTX_00007645";transcript_type "protein_coding";transcript_biotype "protein_coding";gene_id "XLOC_000950";gene_name "MOV10";class_code "=";oId "Retina_Adult.Tissue_00005007";is.last "FALSE";is.first "FALSE";is.singleExon "FALSE"
chr1	transdecoder	transcript	112674706	112700734	.	+	.	transcript_id "DNTX_00007646";transcript_type "protein_coding";transcript_biotype "protein_coding";gene_id "XLOC_000950";gene_name "MOV10";class_code "=";oId "Retina_Adult.Tissue_00005008";is.last "FALSE";is.first "FALSE";is.singleExon "FALSE"
chr1	transdecoder	exon	112674706	112674729	.	+	.	transcript_id "DNTX_00007646";transcript_type "protein_coding";transcript_biotype "protein_coding";exon_number "1";gene_id "XLOC_000950";gene_name "MOV10";class_code "=";oId "Retina_Adult.Tissue_00005008";is.last "FALSE";is.first "TRUE";is.singleExon "FALSE"
chr1	transdecoder	exon	112674848	112675049	.	+	.	transcript_id "DNTX_00007646";transcript_type "protein_coding";transcript_biotype "protein_coding";exon_number "2";gene_id "XLOC_000950";gene_name "MOV10";class_code "=";oId "Retina_Adult.Tissue_00005008";is.last "FALSE";is.first "FALSE";is.singleExon "FALSE"
chr1	transdecoder	exon	112686966	112687106	.	+	.	transcript_id "DNTX_00007646";transcript_type "protein_coding";transcript_biotype "protein_coding";exon_number "3";gene_id "XLOC_000950";gene_name "MOV10";class_code "=";oId "Retina_Adult.Tissue_00005008";is.last "FALSE";is.first "FALSE";is.singleExon "FALSE"
chr1	transdecoder	exon	112688328	112689138	.	+	.	transcript_id "DNTX_00007646";transcript_type "protein_coding";transcript_biotype "protein_coding";exon_number "4";gene_id "XLOC_000950";gene_name "MOV10";class_code "=";oId "Retina_Adult.Tissue_00005008";is.last "FALSE";is.first "FALSE";is.singleExon "FALSE"
chr1	transdecoder	exon	112689415	112689650	.	+	.	transcript_id "DNTX_00007646";transcript_type "protein_coding";transcript_biotype "protein_coding";exon_number "5";gene_id "XLOC_000950";gene_name "MOV10";class_code "=";oId "Retina_Adult.Tissue_00005008";is.last "FALSE";is.first "FALSE";is.singleExon "FALSE"
chr1	transdecoder	exon	112689840	112690098	.	+	.	transcript_id "DNTX_00007646";transcript_type "protein_coding";transcript_biotype "protein_coding";exon_number "6";gene_id "XLOC_000950";gene_name "MOV10";class_code "=";oId "Retina_Adult.Tissue_00005008";is.last "FALSE";is.first "FALSE";is.singleExon "FALSE"
chr1	transdecoder	exon	112691665	112691799	.	+	.	transcript_id "DNTX_00007646";transcript_type "protein_coding";transcript_biotype "protein_coding";exon_number "7";gene_id "XLOC_000950";gene_name "MOV10";class_code "=";oId "Retina_Adult.Tissue_00005008";is.last "FALSE";is.first "FALSE";is.singleExon "FALSE"
chr1	transdecoder	exon	112692761	112692929	.	+	.	transcript_id "DNTX_00007646";transcript_type "protein_coding";transcript_biotype "protein_coding";exon_number "8";gene_id "XLOC_000950";gene_name "MOV10";class_code "=";oId "Retina_Adult.Tissue_00005008";is.last "FALSE";is.first "FALSE";is.singleExon "FALSE"
chr1	transdecoder	exon	112694018	112694172	.	+	.	transcript_id "DNTX_00007646";transcript_type "protein_coding";transcript_biotype "protein_coding";exon_number "9";gene_id "XLOC_000950";gene_name "MOV10";class_code "=";oId "Retina_Adult.Tissue_00005008";is.last "FALSE";is.first "FALSE";is.singleExon "FALSE"
chr1	transdecoder	exon	112694453	112694629	.	+	.	transcript_id "DNTX_00007646";transcript_type "protein_coding";transcript_biotype "protein_coding";exon_number "10";gene_id "XLOC_000950";gene_name "MOV10";class_code "=";oId "Retina_Adult.Tissue_00005008";is.last "FALSE";is.first "FALSE";is.singleExon "FALSE"
chr1	transdecoder	exon	112694749	112694896	.	+	.	transcript_id "DNTX_00007646";transcript_type "protein_coding";transcript_biotype "protein_coding";exon_number "11";gene_id "XLOC_000950";gene_name "MOV10";class_code "=";oId "Retina_Adult.Tissue_00005008";is.last "FALSE";is.first "FALSE";is.singleExon "FALSE"
chr1	transdecoder	exon	112695416	112695574	.	+	.	transcript_id "DNTX_00007646";transcript_type "protein_coding";transcript_biotype "protein_coding";exon_number "12";gene_id "XLOC_000950";gene_name "MOV10";class_code "=";oId "Retina_Adult.Tissue_00005008";is.last "FALSE";is.first "FALSE";is.singleExon "FALSE"
chr1	transdecoder	exon	112696148	112696251	.	+	.	transcript_id "DNTX_00007646";transcript_type "protein_coding";transcript_biotype "protein_coding";exon_number "13";gene_id "XLOC_000950";gene_name "MOV10";class_code "=";oId "Retina_Adult.Tissue_00005008";is.last "FALSE";is.first "FALSE";is.singleExon "FALSE"
chr1	transdecoder	exon	112696437	112696534	.	+	.	transcript_id "DNTX_00007646";transcript_type "protein_coding";transcript_biotype "protein_coding";exon_number "14";gene_id "XLOC_000950";gene_name "MOV10";class_code "=";oId "Retina_Adult.Tissue_00005008";is.last "FALSE";is.first "FALSE";is.singleExon "FALSE"
chr1	transdecoder	exon	112696630	112696846	.	+	.	transcript_id "DNTX_00007646";transcript_type "protein_coding";transcript_biotype "protein_coding";exon_number "15";gene_id "XLOC_000950";gene_name "MOV10";class_code "=";oId "Retina_Adult.Tissue_00005008";is.last "FALSE";is.first "FALSE";is.singleExon "FALSE"
chr1	transdecoder	exon	112697994	112698111	.	+	.	transcript_id "DNTX_00007646";transcript_type "protein_coding";transcript_biotype "protein_coding";exon_number "16";gene_id "XLOC_000950";gene_name "MOV10";class_code "=";oId "Retina_Adult.Tissue_00005008";is.last "FALSE";is.first "FALSE";is.singleExon "FALSE"
chr1	transdecoder	exon	112698287	112698789	.	+	.	transcript_id "DNTX_00007646";transcript_type "protein_coding";transcript_biotype "protein_coding";exon_number "17";gene_id "XLOC_000950";gene_name "MOV10";class_code "=";oId "Retina_Adult.Tissue_00005008";is.last "FALSE";is.first "FALSE";is.singleExon "FALSE"
chr1	transdecoder	exon	112699685	112699810	.	+	.	transcript_id "DNTX_00007646";transcript_type "protein_coding";transcript_biotype "protein_coding";exon_number "18";gene_id "XLOC_000950";gene_name "MOV10";class_code "=";oId "Retina_Adult.Tissue_00005008";is.last "FALSE";is.first "FALSE";is.singleExon "FALSE"
chr1	transdecoder	exon	112699894	112699982	.	+	.	transcript_id "DNTX_00007646";transcript_type "protein_coding";transcript_biotype "protein_coding";exon_number "19";gene_id "XLOC_000950";gene_name "MOV10";class_code "=";oId "Retina_Adult.Tissue_00005008";is.last "FALSE";is.first "FALSE";is.singleExon "FALSE"
chr1	transdecoder	exon	112700219	112700340	.	+	.	transcript_id "DNTX_00007646";transcript_type "protein_coding";transcript_biotype "protein_coding";exon_number "20";gene_id "XLOC_000950";gene_name "MOV10";class_code "=";oId "Retina_Adult.Tissue_00005008";is.last "FALSE";is.first "FALSE";is.singleExon "FALSE"
chr1	transdecoder	exon	112700416	112700734	.	+	.	transcript_id "DNTX_00007646";transcript_type "protein_coding";transcript_biotype "protein_coding";exon_number "21";gene_id "XLOC_000950";gene_name "MOV10";class_code "=";oId "Retina_Adult.Tissue_00005008";is.last "TRUE";is.first "FALSE";is.singleExon "FALSE"
chr1	transdecoder	five_prime_UTR	112674706	112674729	.	+	.	transcript_id "DNTX_00007646";transcript_type "protein_coding";transcript_biotype "protein_coding";gene_id "XLOC_000950";gene_name "MOV10";class_code "=";oId "Retina_Adult.Tissue_00005008";is.last "FALSE";is.first "TRUE";is.singleExon "FALSE"
chr1	transdecoder	five_prime_UTR	112674848	112675049	.	+	.	transcript_id "DNTX_00007646";transcript_type "protein_coding";transcript_biotype "protein_coding";gene_id "XLOC_000950";gene_name "MOV10";class_code "=";oId "Retina_Adult.Tissue_00005008";is.last "FALSE";is.first "FALSE";is.singleExon "FALSE"
chr1	transdecoder	five_prime_UTR	112686966	112687106	.	+	.	transcript_id "DNTX_00007646";transcript_type "protein_coding";transcript_biotype "protein_coding";gene_id "XLOC_000950";gene_name "MOV10";class_code "=";oId "Retina_Adult.Tissue_00005008";is.last "FALSE";is.first "FALSE";is.singleExon "FALSE"
chr1	transdecoder	five_prime_UTR	112688328	112688965	.	+	.	transcript_id "DNTX_00007646";transcript_type "protein_coding";transcript_biotype "protein_coding";gene_id "XLOC_000950";gene_name "MOV10";class_code "=";oId "Retina_Adult.Tissue_00005008";is.last "FALSE";is.first "FALSE";is.singleExon "FALSE"
chr1	transdecoder	start_codon	112688966	112688968	.	+	0	transcript_id "DNTX_00007646";transcript_type "protein_coding";transcript_biotype "protein_coding";gene_id "XLOC_000950";gene_name "MOV10";class_code "=";oId "Retina_Adult.Tissue_00005008";is.last "FALSE";is.first "FALSE";is.singleExon "FALSE"
chr1	transdecoder	CDS	112688966	112689138	.	+	0	transcript_id "DNTX_00007646";transcript_type "protein_coding";transcript_biotype "protein_coding";gene_id "XLOC_000950";gene_name "MOV10";class_code "=";oId "Retina_Adult.Tissue_00005008";is.last "FALSE";is.first "FALSE";is.singleExon "FALSE"
chr1	transdecoder	CDS	112689415	112689650	.	+	1	transcript_id "DNTX_00007646";transcript_type "protein_coding";transcript_biotype "protein_coding";gene_id "XLOC_000950";gene_name "MOV10";class_code "=";oId "Retina_Adult.Tissue_00005008";is.last "FALSE";is.first "FALSE";is.singleExon "FALSE"
chr1	transdecoder	CDS	112689840	112690098	.	+	2	transcript_id "DNTX_00007646";transcript_type "protein_coding";transcript_biotype "protein_coding";gene_id "XLOC_000950";gene_name "MOV10";class_code "=";oId "Retina_Adult.Tissue_00005008";is.last "FALSE";is.first "FALSE";is.singleExon "FALSE"
chr1	transdecoder	CDS	112691665	112691799	.	+	1	transcript_id "DNTX_00007646";transcript_type "protein_coding";transcript_biotype "protein_coding";gene_id "XLOC_000950";gene_name "MOV10";class_code "=";oId "Retina_Adult.Tissue_00005008";is.last "FALSE";is.first "FALSE";is.singleExon "FALSE"
chr1	transdecoder	CDS	112692761	112692929	.	+	1	transcript_id "DNTX_00007646";transcript_type "protein_coding";transcript_biotype "protein_coding";gene_id "XLOC_000950";gene_name "MOV10";class_code "=";oId "Retina_Adult.Tissue_00005008";is.last "FALSE";is.first "FALSE";is.singleExon "FALSE"
chr1	transdecoder	CDS	112694018	112694172	.	+	0	transcript_id "DNTX_00007646";transcript_type "protein_coding";transcript_biotype "protein_coding";gene_id "XLOC_000950";gene_name "MOV10";class_code "=";oId "Retina_Adult.Tissue_00005008";is.last "FALSE";is.first "FALSE";is.singleExon "FALSE"
chr1	transdecoder	CDS	112694453	112694629	.	+	1	transcript_id "DNTX_00007646";transcript_type "protein_coding";transcript_biotype "protein_coding";gene_id "XLOC_000950";gene_name "MOV10";class_code "=";oId "Retina_Adult.Tissue_00005008";is.last "FALSE";is.first "FALSE";is.singleExon "FALSE"
chr1	transdecoder	CDS	112694749	112694896	.	+	1	transcript_id "DNTX_00007646";transcript_type "protein_coding";transcript_biotype "protein_coding";gene_id "XLOC_000950";gene_name "MOV10";class_code "=";oId "Retina_Adult.Tissue_00005008";is.last "FALSE";is.first "FALSE";is.singleExon "FALSE"
chr1	transdecoder	CDS	112695416	112695574	.	+	0	transcript_id "DNTX_00007646";transcript_type "protein_coding";transcript_biotype "protein_coding";gene_id "XLOC_000950";gene_name "MOV10";class_code "=";oId "Retina_Adult.Tissue_00005008";is.last "FALSE";is.first "FALSE";is.singleExon "FALSE"
chr1	transdecoder	CDS	112696148	112696251	.	+	0	transcript_id "DNTX_00007646";transcript_type "protein_coding";transcript_biotype "protein_coding";gene_id "XLOC_000950";gene_name "MOV10";class_code "=";oId "Retina_Adult.Tissue_00005008";is.last "FALSE";is.first "FALSE";is.singleExon "FALSE"
chr1	transdecoder	CDS	112696437	112696534	.	+	1	transcript_id "DNTX_00007646";transcript_type "protein_coding";transcript_biotype "protein_coding";gene_id "XLOC_000950";gene_name "MOV10";class_code "=";oId "Retina_Adult.Tissue_00005008";is.last "FALSE";is.first "FALSE";is.singleExon "FALSE"
chr1	transdecoder	CDS	112696630	112696846	.	+	2	transcript_id "DNTX_00007646";transcript_type "protein_coding";transcript_biotype "protein_coding";gene_id "XLOC_000950";gene_name "MOV10";class_code "=";oId "Retina_Adult.Tissue_00005008";is.last "FALSE";is.first "FALSE";is.singleExon "FALSE"
chr1	transdecoder	CDS	112697994	112698111	.	+	1	transcript_id "DNTX_00007646";transcript_type "protein_coding";transcript_biotype "protein_coding";gene_id "XLOC_000950";gene_name "MOV10";class_code "=";oId "Retina_Adult.Tissue_00005008";is.last "FALSE";is.first "FALSE";is.singleExon "FALSE"
chr1	transdecoder	CDS	112698287	112698670	.	+	0	transcript_id "DNTX_00007646";transcript_type "protein_coding";transcript_biotype "protein_coding";gene_id "XLOC_000950";gene_name "MOV10";class_code "=";oId "Retina_Adult.Tissue_00005008";is.last "FALSE";is.first "FALSE";is.singleExon "FALSE"
chr1	transdecoder	stop_codon	112698671	112698673	.	+	0	transcript_id "DNTX_00007646";transcript_type "protein_coding";transcript_biotype "protein_coding";gene_id "XLOC_000950";gene_name "MOV10";class_code "=";oId "Retina_Adult.Tissue_00005008";is.last "FALSE";is.first "FALSE";is.singleExon "FALSE"
chr1	transdecoder	three_prime_UTR	112698674	112698789	.	+	.	transcript_id "DNTX_00007646";transcript_type "protein_coding";transcript_biotype "protein_coding";gene_id "XLOC_000950";gene_name "MOV10";class_code "=";oId "Retina_Adult.Tissue_00005008";is.last "FALSE";is.first "FALSE";is.singleExon "FALSE"
chr1	transdecoder	three_prime_UTR	112699685	112699810	.	+	.	transcript_id "DNTX_00007646";transcript_type "protein_coding";transcript_biotype "protein_coding";gene_id "XLOC_000950";gene_name "MOV10";class_code "=";oId "Retina_Adult.Tissue_00005008";is.last "FALSE";is.first "FALSE";is.singleExon "FALSE"
chr1	transdecoder	three_prime_UTR	112699894	112699982	.	+	.	transcript_id "DNTX_00007646";transcript_type "protein_coding";transcript_biotype "protein_coding";gene_id "XLOC_000950";gene_name "MOV10";class_code "=";oId "Retina_Adult.Tissue_00005008";is.last "FALSE";is.first "FALSE";is.singleExon "FALSE"
chr1	transdecoder	three_prime_UTR	112700219	112700340	.	+	.	transcript_id "DNTX_00007646";transcript_type "protein_coding";transcript_biotype "protein_coding";gene_id "XLOC_000950";gene_name "MOV10";class_code "=";oId "Retina_Adult.Tissue_00005008";is.last "FALSE";is.first "FALSE";is.singleExon "FALSE"
chr1	transdecoder	three_prime_UTR	112700416	112700734	.	+	.	transcript_id "DNTX_00007646";transcript_type "protein_coding";transcript_biotype "protein_coding";gene_id "XLOC_000950";gene_name "MOV10";class_code "=";oId "Retina_Adult.Tissue_00005008";is.last "TRUE";is.first "FALSE";is.singleExon "FALSE"
chr1	transdecoder	transcript	112674720	112700726	.	+	.	transcript_id "DNTX_00001308";transcript_type "protein_coding";transcript_biotype "protein_coding";gene_id "XLOC_000950";gene_name "MOV10";class_code "=";oId "Pancreas_00003682";is.last "FALSE";is.first "FALSE";is.singleExon "FALSE"
chr1	transdecoder	exon	112674720	112674729	.	+	.	transcript_id "DNTX_00001308";transcript_type "protein_coding";transcript_biotype "protein_coding";exon_number "1";gene_id "XLOC_000950";gene_name "MOV10";class_code "=";oId "Pancreas_00003682";is.last "FALSE";is.first "TRUE";is.singleExon "FALSE"
chr1	transdecoder	exon	112674832	112675049	.	+	.	transcript_id "DNTX_00001308";transcript_type "protein_coding";transcript_biotype "protein_coding";exon_number "2";gene_id "XLOC_000950";gene_name "MOV10";class_code "=";oId "Pancreas_00003682";is.last "FALSE";is.first "FALSE";is.singleExon "FALSE"
chr1	transdecoder	exon	112688935	112689138	.	+	.	transcript_id "DNTX_00001308";transcript_type "protein_coding";transcript_biotype "protein_coding";exon_number "3";gene_id "XLOC_000950";gene_name "MOV10";class_code "=";oId "Pancreas_00003682";is.last "FALSE";is.first "FALSE";is.singleExon "FALSE"
chr1	transdecoder	exon	112689415	112689650	.	+	.	transcript_id "DNTX_00001308";transcript_type "protein_coding";transcript_biotype "protein_coding";exon_number "4";gene_id "XLOC_000950";gene_name "MOV10";class_code "=";oId "Pancreas_00003682";is.last "FALSE";is.first "FALSE";is.singleExon "FALSE"
chr1	transdecoder	exon	112689840	112690098	.	+	.	transcript_id "DNTX_00001308";transcript_type "protein_coding";transcript_biotype "protein_coding";exon_number "5";gene_id "XLOC_000950";gene_name "MOV10";class_code "=";oId "Pancreas_00003682";is.last "FALSE";is.first "FALSE";is.singleExon "FALSE"
chr1	transdecoder	exon	112691665	112691799	.	+	.	transcript_id "DNTX_00001308";transcript_type "protein_coding";transcript_biotype "protein_coding";exon_number "6";gene_id "XLOC_000950";gene_name "MOV10";class_code "=";oId "Pancreas_00003682";is.last "FALSE";is.first "FALSE";is.singleExon "FALSE"
chr1	transdecoder	exon	112692761	112692929	.	+	.	transcript_id "DNTX_00001308";transcript_type "protein_coding";transcript_biotype "protein_coding";exon_number "7";gene_id "XLOC_000950";gene_name "MOV10";class_code "=";oId "Pancreas_00003682";is.last "FALSE";is.first "FALSE";is.singleExon "FALSE"
chr1	transdecoder	exon	112694018	112694172	.	+	.	transcript_id "DNTX_00001308";transcript_type "protein_coding";transcript_biotype "protein_coding";exon_number "8";gene_id "XLOC_000950";gene_name "MOV10";class_code "=";oId "Pancreas_00003682";is.last "FALSE";is.first "FALSE";is.singleExon "FALSE"
chr1	transdecoder	exon	112694453	112694629	.	+	.	transcript_id "DNTX_00001308";transcript_type "protein_coding";transcript_biotype "protein_coding";exon_number "9";gene_id "XLOC_000950";gene_name "MOV10";class_code "=";oId "Pancreas_00003682";is.last "FALSE";is.first "FALSE";is.singleExon "FALSE"
chr1	transdecoder	exon	112694749	112694896	.	+	.	transcript_id "DNTX_00001308";transcript_type "protein_coding";transcript_biotype "protein_coding";exon_number "10";gene_id "XLOC_000950";gene_name "MOV10";class_code "=";oId "Pancreas_00003682";is.last "FALSE";is.first "FALSE";is.singleExon "FALSE"
chr1	transdecoder	exon	112695416	112695574	.	+	.	transcript_id "DNTX_00001308";transcript_type "protein_coding";transcript_biotype "protein_coding";exon_number "11";gene_id "XLOC_000950";gene_name "MOV10";class_code "=";oId "Pancreas_00003682";is.last "FALSE";is.first "FALSE";is.singleExon "FALSE"
chr1	transdecoder	exon	112696148	112696251	.	+	.	transcript_id "DNTX_00001308";transcript_type "protein_coding";transcript_biotype "protein_coding";exon_number "12";gene_id "XLOC_000950";gene_name "MOV10";class_code "=";oId "Pancreas_00003682";is.last "FALSE";is.first "FALSE";is.singleExon "FALSE"
chr1	transdecoder	exon	112696437	112696534	.	+	.	transcript_id "DNTX_00001308";transcript_type "protein_coding";transcript_biotype "protein_coding";exon_number "13";gene_id "XLOC_000950";gene_name "MOV10";class_code "=";oId "Pancreas_00003682";is.last "FALSE";is.first "FALSE";is.singleExon "FALSE"
chr1	transdecoder	exon	112696630	112696846	.	+	.	transcript_id "DNTX_00001308";transcript_type "protein_coding";transcript_biotype "protein_coding";exon_number "14";gene_id "XLOC_000950";gene_name "MOV10";class_code "=";oId "Pancreas_00003682";is.last "FALSE";is.first "FALSE";is.singleExon "FALSE"
chr1	transdecoder	exon	112697994	112698111	.	+	.	transcript_id "DNTX_00001308";transcript_type "protein_coding";transcript_biotype "protein_coding";exon_number "15";gene_id "XLOC_000950";gene_name "MOV10";class_code "=";oId "Pancreas_00003682";is.last "FALSE";is.first "FALSE";is.singleExon "FALSE"
chr1	transdecoder	exon	112698287	112699810	.	+	.	transcript_id "DNTX_00001308";transcript_type "protein_coding";transcript_biotype "protein_coding";exon_number "16";gene_id "XLOC_000950";gene_name "MOV10";class_code "=";oId "Pancreas_00003682";is.last "FALSE";is.first "FALSE";is.singleExon "FALSE"
chr1	transdecoder	exon	112699894	112700340	.	+	.	transcript_id "DNTX_00001308";transcript_type "protein_coding";transcript_biotype "protein_coding";exon_number "17";gene_id "XLOC_000950";gene_name "MOV10";class_code "=";oId "Pancreas_00003682";is.last "FALSE";is.first "FALSE";is.singleExon "FALSE"
chr1	transdecoder	exon	112700416	112700726	.	+	.	transcript_id "DNTX_00001308";transcript_type "protein_coding";transcript_biotype "protein_coding";exon_number "18";gene_id "XLOC_000950";gene_name "MOV10";class_code "=";oId "Pancreas_00003682";is.last "TRUE";is.first "FALSE";is.singleExon "FALSE"
chr1	transdecoder	five_prime_UTR	112674720	112674729	.	+	.	transcript_id "DNTX_00001308";transcript_type "protein_coding";transcript_biotype "protein_coding";gene_id "XLOC_000950";gene_name "MOV10";class_code "=";oId "Pancreas_00003682";is.last "FALSE";is.first "TRUE";is.singleExon "FALSE"
chr1	transdecoder	five_prime_UTR	112674832	112674912	.	+	.	transcript_id "DNTX_00001308";transcript_type "protein_coding";transcript_biotype "protein_coding";gene_id "XLOC_000950";gene_name "MOV10";class_code "=";oId "Pancreas_00003682";is.last "FALSE";is.first "FALSE";is.singleExon "FALSE"
chr1	transdecoder	start_codon	112674913	112674915	.	+	0	transcript_id "DNTX_00001308";transcript_type "protein_coding";transcript_biotype "protein_coding";gene_id "XLOC_000950";gene_name "MOV10";class_code "=";oId "Pancreas_00003682";is.last "FALSE";is.first "FALSE";is.singleExon "FALSE"
chr1	transdecoder	CDS	112674913	112675049	.	+	0	transcript_id "DNTX_00001308";transcript_type "protein_coding";transcript_biotype "protein_coding";gene_id "XLOC_000950";gene_name "MOV10";class_code "=";oId "Pancreas_00003682";is.last "FALSE";is.first "FALSE";is.singleExon "FALSE"
chr1	transdecoder	CDS	112688935	112689138	.	+	1	transcript_id "DNTX_00001308";transcript_type "protein_coding";transcript_biotype "protein_coding";gene_id "XLOC_000950";gene_name "MOV10";class_code "=";oId "Pancreas_00003682";is.last "FALSE";is.first "FALSE";is.singleExon "FALSE"
chr1	transdecoder	CDS	112689415	112689650	.	+	1	transcript_id "DNTX_00001308";transcript_type "protein_coding";transcript_biotype "protein_coding";gene_id "XLOC_000950";gene_name "MOV10";class_code "=";oId "Pancreas_00003682";is.last "FALSE";is.first "FALSE";is.singleExon "FALSE"
chr1	transdecoder	CDS	112689840	112690098	.	+	2	transcript_id "DNTX_00001308";transcript_type "protein_coding";transcript_biotype "protein_coding";gene_id "XLOC_000950";gene_name "MOV10";class_code "=";oId "Pancreas_00003682";is.last "FALSE";is.first "FALSE";is.singleExon "FALSE"
chr1	transdecoder	CDS	112691665	112691799	.	+	1	transcript_id "DNTX_00001308";transcript_type "protein_coding";transcript_biotype "protein_coding";gene_id "XLOC_000950";gene_name "MOV10";class_code "=";oId "Pancreas_00003682";is.last "FALSE";is.first "FALSE";is.singleExon "FALSE"
chr1	transdecoder	CDS	112692761	112692929	.	+	1	transcript_id "DNTX_00001308";transcript_type "protein_coding";transcript_biotype "protein_coding";gene_id "XLOC_000950";gene_name "MOV10";class_code "=";oId "Pancreas_00003682";is.last "FALSE";is.first "FALSE";is.singleExon "FALSE"
chr1	transdecoder	CDS	112694018	112694172	.	+	0	transcript_id "DNTX_00001308";transcript_type "protein_coding";transcript_biotype "protein_coding";gene_id "XLOC_000950";gene_name "MOV10";class_code "=";oId "Pancreas_00003682";is.last "FALSE";is.first "FALSE";is.singleExon "FALSE"
chr1	transdecoder	CDS	112694453	112694629	.	+	1	transcript_id "DNTX_00001308";transcript_type "protein_coding";transcript_biotype "protein_coding";gene_id "XLOC_000950";gene_name "MOV10";class_code "=";oId "Pancreas_00003682";is.last "FALSE";is.first "FALSE";is.singleExon "FALSE"
chr1	transdecoder	CDS	112694749	112694896	.	+	1	transcript_id "DNTX_00001308";transcript_type "protein_coding";transcript_biotype "protein_coding";gene_id "XLOC_000950";gene_name "MOV10";class_code "=";oId "Pancreas_00003682";is.last "FALSE";is.first "FALSE";is.singleExon "FALSE"
chr1	transdecoder	CDS	112695416	112695574	.	+	0	transcript_id "DNTX_00001308";transcript_type "protein_coding";transcript_biotype "protein_coding";gene_id "XLOC_000950";gene_name "MOV10";class_code "=";oId "Pancreas_00003682";is.last "FALSE";is.first "FALSE";is.singleExon "FALSE"
chr1	transdecoder	CDS	112696148	112696251	.	+	0	transcript_id "DNTX_00001308";transcript_type "protein_coding";transcript_biotype "protein_coding";gene_id "XLOC_000950";gene_name "MOV10";class_code "=";oId "Pancreas_00003682";is.last "FALSE";is.first "FALSE";is.singleExon "FALSE"
chr1	transdecoder	CDS	112696437	112696534	.	+	1	transcript_id "DNTX_00001308";transcript_type "protein_coding";transcript_biotype "protein_coding";gene_id "XLOC_000950";gene_name "MOV10";class_code "=";oId "Pancreas_00003682";is.last "FALSE";is.first "FALSE";is.singleExon "FALSE"
chr1	transdecoder	CDS	112696630	112696846	.	+	2	transcript_id "DNTX_00001308";transcript_type "protein_coding";transcript_biotype "protein_coding";gene_id "XLOC_000950";gene_name "MOV10";class_code "=";oId "Pancreas_00003682";is.last "FALSE";is.first "FALSE";is.singleExon "FALSE"
chr1	transdecoder	CDS	112697994	112698111	.	+	1	transcript_id "DNTX_00001308";transcript_type "protein_coding";transcript_biotype "protein_coding";gene_id "XLOC_000950";gene_name "MOV10";class_code "=";oId "Pancreas_00003682";is.last "FALSE";is.first "FALSE";is.singleExon "FALSE"
chr1	transdecoder	CDS	112698287	112698670	.	+	0	transcript_id "DNTX_00001308";transcript_type "protein_coding";transcript_biotype "protein_coding";gene_id "XLOC_000950";gene_name "MOV10";class_code "=";oId "Pancreas_00003682";is.last "FALSE";is.first "FALSE";is.singleExon "FALSE"
chr1	transdecoder	stop_codon	112698671	112698673	.	+	0	transcript_id "DNTX_00001308";transcript_type "protein_coding";transcript_biotype "protein_coding";gene_id "XLOC_000950";gene_name "MOV10";class_code "=";oId "Pancreas_00003682";is.last "FALSE";is.first "FALSE";is.singleExon "FALSE"
chr1	transdecoder	three_prime_UTR	112698674	112699810	.	+	.	transcript_id "DNTX_00001308";transcript_type "protein_coding";transcript_biotype "protein_coding";gene_id "XLOC_000950";gene_name "MOV10";class_code "=";oId "Pancreas_00003682";is.last "FALSE";is.first "FALSE";is.singleExon "FALSE"
chr1	transdecoder	three_prime_UTR	112699894	112700340	.	+	.	transcript_id "DNTX_00001308";transcript_type "protein_coding";transcript_biotype "protein_coding";gene_id "XLOC_000950";gene_name "MOV10";class_code "=";oId "Pancreas_00003682";is.last "FALSE";is.first "FALSE";is.singleExon "FALSE"
chr1	transdecoder	three_prime_UTR	112700416	112700726	.	+	.	transcript_id "DNTX_00001308";transcript_type "protein_coding";transcript_biotype "protein_coding";gene_id "XLOC_000950";gene_name "MOV10";class_code "=";oId "Pancreas_00003682";is.last "TRUE";is.first "FALSE";is.singleExon "FALSE"
chr1	StringTie	transcript	112674737	112689622	.	+	.	transcript_id "DNTX_00017826";transcript_type "noncoding";transcript_biotype "noncoding";gene_id "XLOC_000950";gene_name "MOV10";class_code "c";oId "Cornea_Adult.Tissue_00019919";is.last "FALSE";is.first "FALSE";is.singleExon "FALSE"
chr1	StringTie	exon	112674737	112675049	.	+	.	transcript_id "DNTX_00017826";transcript_type "noncoding";transcript_biotype "noncoding";exon_number "1";gene_id "XLOC_000950";gene_name "MOV10";class_code "c";oId "Cornea_Adult.Tissue_00019919";is.last "FALSE";is.first "TRUE";is.singleExon "FALSE"
chr1	StringTie	exon	112688935	112689138	.	+	.	transcript_id "DNTX_00017826";transcript_type "noncoding";transcript_biotype "noncoding";exon_number "2";gene_id "XLOC_000950";gene_name "MOV10";class_code "c";oId "Cornea_Adult.Tissue_00019919";is.last "FALSE";is.first "FALSE";is.singleExon "FALSE"
chr1	StringTie	exon	112689415	112689622	.	+	.	transcript_id "DNTX_00017826";transcript_type "noncoding";transcript_biotype "noncoding";exon_number "3";gene_id "XLOC_000950";gene_name "MOV10";class_code "c";oId "Cornea_Adult.Tissue_00019919";is.last "TRUE";novel_exon_id "nvl_exon12289";novel_exon_type "novel_TES";is.first "FALSE";is.singleExon "FALSE"
chr1	transdecoder	transcript	112674745	112700710	.	+	.	transcript_id "DNTX_00001309";transcript_type "protein_coding";transcript_biotype "protein_coding";gene_id "XLOC_000950";gene_name "MOV10";class_code "=";oId "Pancreas_00003684";is.last "FALSE";is.first "FALSE";is.singleExon "FALSE"
chr1	transdecoder	exon	112674745	112675049	.	+	.	transcript_id "DNTX_00001309";transcript_type "protein_coding";transcript_biotype "protein_coding";exon_number "1";gene_id "XLOC_000950";gene_name "MOV10";class_code "=";oId "Pancreas_00003684";is.last "FALSE";is.first "TRUE";is.singleExon "FALSE"
chr1	transdecoder	exon	112688935	112689138	.	+	.	transcript_id "DNTX_00001309";transcript_type "protein_coding";transcript_biotype "protein_coding";exon_number "2";gene_id "XLOC_000950";gene_name "MOV10";class_code "=";oId "Pancreas_00003684";is.last "FALSE";is.first "FALSE";is.singleExon "FALSE"
chr1	transdecoder	exon	112689415	112689650	.	+	.	transcript_id "DNTX_00001309";transcript_type "protein_coding";transcript_biotype "protein_coding";exon_number "3";gene_id "XLOC_000950";gene_name "MOV10";class_code "=";oId "Pancreas_00003684";is.last "FALSE";is.first "FALSE";is.singleExon "FALSE"
chr1	transdecoder	exon	112689840	112690098	.	+	.	transcript_id "DNTX_00001309";transcript_type "protein_coding";transcript_biotype "protein_coding";exon_number "4";gene_id "XLOC_000950";gene_name "MOV10";class_code "=";oId "Pancreas_00003684";is.last "FALSE";is.first "FALSE";is.singleExon "FALSE"
chr1	transdecoder	exon	112691665	112691799	.	+	.	transcript_id "DNTX_00001309";transcript_type "protein_coding";transcript_biotype "protein_coding";exon_number "5";gene_id "XLOC_000950";gene_name "MOV10";class_code "=";oId "Pancreas_00003684";is.last "FALSE";is.first "FALSE";is.singleExon "FALSE"
chr1	transdecoder	exon	112692761	112692929	.	+	.	transcript_id "DNTX_00001309";transcript_type "protein_coding";transcript_biotype "protein_coding";exon_number "6";gene_id "XLOC_000950";gene_name "MOV10";class_code "=";oId "Pancreas_00003684";is.last "FALSE";is.first "FALSE";is.singleExon "FALSE"
chr1	transdecoder	exon	112694018	112694172	.	+	.	transcript_id "DNTX_00001309";transcript_type "protein_coding";transcript_biotype "protein_coding";exon_number "7";gene_id "XLOC_000950";gene_name "MOV10";class_code "=";oId "Pancreas_00003684";is.last "FALSE";is.first "FALSE";is.singleExon "FALSE"
chr1	transdecoder	exon	112694453	112694629	.	+	.	transcript_id "DNTX_00001309";transcript_type "protein_coding";transcript_biotype "protein_coding";exon_number "8";gene_id "XLOC_000950";gene_name "MOV10";class_code "=";oId "Pancreas_00003684";is.last "FALSE";is.first "FALSE";is.singleExon "FALSE"
chr1	transdecoder	exon	112694749	112694896	.	+	.	transcript_id "DNTX_00001309";transcript_type "protein_coding";transcript_biotype "protein_coding";exon_number "9";gene_id "XLOC_000950";gene_name "MOV10";class_code "=";oId "Pancreas_00003684";is.last "FALSE";is.first "FALSE";is.singleExon "FALSE"
chr1	transdecoder	exon	112695416	112695574	.	+	.	transcript_id "DNTX_00001309";transcript_type "protein_coding";transcript_biotype "protein_coding";exon_number "10";gene_id "XLOC_000950";gene_name "MOV10";class_code "=";oId "Pancreas_00003684";is.last "FALSE";is.first "FALSE";is.singleExon "FALSE"
chr1	transdecoder	exon	112696148	112696251	.	+	.	transcript_id "DNTX_00001309";transcript_type "protein_coding";transcript_biotype "protein_coding";exon_number "11";gene_id "XLOC_000950";gene_name "MOV10";class_code "=";oId "Pancreas_00003684";is.last "FALSE";is.first "FALSE";is.singleExon "FALSE"
chr1	transdecoder	exon	112696437	112696534	.	+	.	transcript_id "DNTX_00001309";transcript_type "protein_coding";transcript_biotype "protein_coding";exon_number "12";gene_id "XLOC_000950";gene_name "MOV10";class_code "=";oId "Pancreas_00003684";is.last "FALSE";is.first "FALSE";is.singleExon "FALSE"
chr1	transdecoder	exon	112696630	112696846	.	+	.	transcript_id "DNTX_00001309";transcript_type "protein_coding";transcript_biotype "protein_coding";exon_number "13";gene_id "XLOC_000950";gene_name "MOV10";class_code "=";oId "Pancreas_00003684";is.last "FALSE";is.first "FALSE";is.singleExon "FALSE"
chr1	transdecoder	exon	112697994	112698111	.	+	.	transcript_id "DNTX_00001309";transcript_type "protein_coding";transcript_biotype "protein_coding";exon_number "14";gene_id "XLOC_000950";gene_name "MOV10";class_code "=";oId "Pancreas_00003684";is.last "FALSE";is.first "FALSE";is.singleExon "FALSE"
chr1	transdecoder	exon	112698287	112698478	.	+	.	transcript_id "DNTX_00001309";transcript_type "protein_coding";transcript_biotype "protein_coding";exon_number "15";gene_id "XLOC_000950";gene_name "MOV10";class_code "=";oId "Pancreas_00003684";is.last "FALSE";is.first "FALSE";is.singleExon "FALSE"
chr1	transdecoder	exon	112698715	112698789	.	+	.	transcript_id "DNTX_00001309";transcript_type "protein_coding";transcript_biotype "protein_coding";exon_number "16";gene_id "XLOC_000950";gene_name "MOV10";class_code "=";oId "Pancreas_00003684";is.last "FALSE";is.first "FALSE";is.singleExon "FALSE"
chr1	transdecoder	exon	112699685	112699810	.	+	.	transcript_id "DNTX_00001309";transcript_type "protein_coding";transcript_biotype "protein_coding";exon_number "17";gene_id "XLOC_000950";gene_name "MOV10";class_code "=";oId "Pancreas_00003684";is.last "FALSE";is.first "FALSE";is.singleExon "FALSE"
chr1	transdecoder	exon	112699894	112699982	.	+	.	transcript_id "DNTX_00001309";transcript_type "protein_coding";transcript_biotype "protein_coding";exon_number "18";gene_id "XLOC_000950";gene_name "MOV10";class_code "=";oId "Pancreas_00003684";is.last "FALSE";is.first "FALSE";is.singleExon "FALSE"
chr1	transdecoder	exon	112700219	112700340	.	+	.	transcript_id "DNTX_00001309";transcript_type "protein_coding";transcript_biotype "protein_coding";exon_number "19";gene_id "XLOC_000950";gene_name "MOV10";class_code "=";oId "Pancreas_00003684";is.last "FALSE";is.first "FALSE";is.singleExon "FALSE"
chr1	transdecoder	exon	112700416	112700710	.	+	.	transcript_id "DNTX_00001309";transcript_type "protein_coding";transcript_biotype "protein_coding";exon_number "20";gene_id "XLOC_000950";gene_name "MOV10";class_code "=";oId "Pancreas_00003684";is.last "TRUE";is.first "FALSE";is.singleExon "FALSE"
chr1	transdecoder	five_prime_UTR	112674745	112674912	.	+	.	transcript_id "DNTX_00001309";transcript_type "protein_coding";transcript_biotype "protein_coding";gene_id "XLOC_000950";gene_name "MOV10";class_code "=";oId "Pancreas_00003684";is.last "FALSE";is.first "FALSE";is.singleExon "FALSE"
chr1	transdecoder	start_codon	112674913	112674915	.	+	0	transcript_id "DNTX_00001309";transcript_type "protein_coding";transcript_biotype "protein_coding";gene_id "XLOC_000950";gene_name "MOV10";class_code "=";oId "Pancreas_00003684";is.last "FALSE";is.first "FALSE";is.singleExon "FALSE"
chr1	transdecoder	CDS	112674913	112675049	.	+	0	transcript_id "DNTX_00001309";transcript_type "protein_coding";transcript_biotype "protein_coding";gene_id "XLOC_000950";gene_name "MOV10";class_code "=";oId "Pancreas_00003684";is.last "FALSE";is.first "FALSE";is.singleExon "FALSE"
chr1	transdecoder	CDS	112688935	112689138	.	+	1	transcript_id "DNTX_00001309";transcript_type "protein_coding";transcript_biotype "protein_coding";gene_id "XLOC_000950";gene_name "MOV10";class_code "=";oId "Pancreas_00003684";is.last "FALSE";is.first "FALSE";is.singleExon "FALSE"
chr1	transdecoder	CDS	112689415	112689650	.	+	1	transcript_id "DNTX_00001309";transcript_type "protein_coding";transcript_biotype "protein_coding";gene_id "XLOC_000950";gene_name "MOV10";class_code "=";oId "Pancreas_00003684";is.last "FALSE";is.first "FALSE";is.singleExon "FALSE"
chr1	transdecoder	CDS	112689840	112690098	.	+	2	transcript_id "DNTX_00001309";transcript_type "protein_coding";transcript_biotype "protein_coding";gene_id "XLOC_000950";gene_name "MOV10";class_code "=";oId "Pancreas_00003684";is.last "FALSE";is.first "FALSE";is.singleExon "FALSE"
chr1	transdecoder	CDS	112691665	112691799	.	+	1	transcript_id "DNTX_00001309";transcript_type "protein_coding";transcript_biotype "protein_coding";gene_id "XLOC_000950";gene_name "MOV10";class_code "=";oId "Pancreas_00003684";is.last "FALSE";is.first "FALSE";is.singleExon "FALSE"
chr1	transdecoder	CDS	112692761	112692929	.	+	1	transcript_id "DNTX_00001309";transcript_type "protein_coding";transcript_biotype "protein_coding";gene_id "XLOC_000950";gene_name "MOV10";class_code "=";oId "Pancreas_00003684";is.last "FALSE";is.first "FALSE";is.singleExon "FALSE"
chr1	transdecoder	CDS	112694018	112694172	.	+	0	transcript_id "DNTX_00001309";transcript_type "protein_coding";transcript_biotype "protein_coding";gene_id "XLOC_000950";gene_name "MOV10";class_code "=";oId "Pancreas_00003684";is.last "FALSE";is.first "FALSE";is.singleExon "FALSE"
chr1	transdecoder	CDS	112694453	112694629	.	+	1	transcript_id "DNTX_00001309";transcript_type "protein_coding";transcript_biotype "protein_coding";gene_id "XLOC_000950";gene_name "MOV10";class_code "=";oId "Pancreas_00003684";is.last "FALSE";is.first "FALSE";is.singleExon "FALSE"
chr1	transdecoder	CDS	112694749	112694896	.	+	1	transcript_id "DNTX_00001309";transcript_type "protein_coding";transcript_biotype "protein_coding";gene_id "XLOC_000950";gene_name "MOV10";class_code "=";oId "Pancreas_00003684";is.last "FALSE";is.first "FALSE";is.singleExon "FALSE"
chr1	transdecoder	CDS	112695416	112695574	.	+	0	transcript_id "DNTX_00001309";transcript_type "protein_coding";transcript_biotype "protein_coding";gene_id "XLOC_000950";gene_name "MOV10";class_code "=";oId "Pancreas_00003684";is.last "FALSE";is.first "FALSE";is.singleExon "FALSE"
chr1	transdecoder	CDS	112696148	112696251	.	+	0	transcript_id "DNTX_00001309";transcript_type "protein_coding";transcript_biotype "protein_coding";gene_id "XLOC_000950";gene_name "MOV10";class_code "=";oId "Pancreas_00003684";is.last "FALSE";is.first "FALSE";is.singleExon "FALSE"
chr1	transdecoder	CDS	112696437	112696534	.	+	1	transcript_id "DNTX_00001309";transcript_type "protein_coding";transcript_biotype "protein_coding";gene_id "XLOC_000950";gene_name "MOV10";class_code "=";oId "Pancreas_00003684";is.last "FALSE";is.first "FALSE";is.singleExon "FALSE"
chr1	transdecoder	CDS	112696630	112696846	.	+	2	transcript_id "DNTX_00001309";transcript_type "protein_coding";transcript_biotype "protein_coding";gene_id "XLOC_000950";gene_name "MOV10";class_code "=";oId "Pancreas_00003684";is.last "FALSE";is.first "FALSE";is.singleExon "FALSE"
chr1	transdecoder	CDS	112697994	112698111	.	+	1	transcript_id "DNTX_00001309";transcript_type "protein_coding";transcript_biotype "protein_coding";gene_id "XLOC_000950";gene_name "MOV10";class_code "=";oId "Pancreas_00003684";is.last "FALSE";is.first "FALSE";is.singleExon "FALSE"
chr1	transdecoder	CDS	112698287	112698478	.	+	0	transcript_id "DNTX_00001309";transcript_type "protein_coding";transcript_biotype "protein_coding";gene_id "XLOC_000950";gene_name "MOV10";class_code "=";oId "Pancreas_00003684";is.last "FALSE";is.first "FALSE";is.singleExon "FALSE"
chr1	transdecoder	CDS	112698715	112698789	.	+	0	transcript_id "DNTX_00001309";transcript_type "protein_coding";transcript_biotype "protein_coding";gene_id "XLOC_000950";gene_name "MOV10";class_code "=";oId "Pancreas_00003684";is.last "FALSE";is.first "FALSE";is.singleExon "FALSE"
chr1	transdecoder	CDS	112699685	112699810	.	+	0	transcript_id "DNTX_00001309";transcript_type "protein_coding";transcript_biotype "protein_coding";gene_id "XLOC_000950";gene_name "MOV10";class_code "=";oId "Pancreas_00003684";is.last "FALSE";is.first "FALSE";is.singleExon "FALSE"
chr1	transdecoder	CDS	112699894	112699982	.	+	0	transcript_id "DNTX_00001309";transcript_type "protein_coding";transcript_biotype "protein_coding";gene_id "XLOC_000950";gene_name "MOV10";class_code "=";oId "Pancreas_00003684";is.last "FALSE";is.first "FALSE";is.singleExon "FALSE"
chr1	transdecoder	CDS	112700219	112700340	.	+	1	transcript_id "DNTX_00001309";transcript_type "protein_coding";transcript_biotype "protein_coding";gene_id "XLOC_000950";gene_name "MOV10";class_code "=";oId "Pancreas_00003684";is.last "FALSE";is.first "FALSE";is.singleExon "FALSE"
chr1	transdecoder	CDS	112700416	112700504	.	+	2	transcript_id "DNTX_00001309";transcript_type "protein_coding";transcript_biotype "protein_coding";gene_id "XLOC_000950";gene_name "MOV10";class_code "=";oId "Pancreas_00003684";is.last "FALSE";is.first "FALSE";is.singleExon "FALSE"
chr1	transdecoder	stop_codon	112700505	112700507	.	+	0	transcript_id "DNTX_00001309";transcript_type "protein_coding";transcript_biotype "protein_coding";gene_id "XLOC_000950";gene_name "MOV10";class_code "=";oId "Pancreas_00003684";is.last "FALSE";is.first "FALSE";is.singleExon "FALSE"
chr1	transdecoder	three_prime_UTR	112700508	112700710	.	+	.	transcript_id "DNTX_00001309";transcript_type "protein_coding";transcript_biotype "protein_coding";gene_id "XLOC_000950";gene_name "MOV10";class_code "=";oId "Pancreas_00003684";is.last "FALSE";is.first "FALSE";is.singleExon "FALSE"
chr1	transdecoder	transcript	112674758	112700710	.	+	.	transcript_id "DNTX_00025586";transcript_type "protein_coding";transcript_biotype "protein_coding";gene_id "XLOC_000950";gene_name "MOV10";class_code "j";oId "Retina_Fetal.Tissue_00040081";is.last "FALSE";is.first "FALSE";is.singleExon "FALSE"
chr1	transdecoder	exon	112674758	112675049	.	+	.	transcript_id "DNTX_00025586";transcript_type "protein_coding";transcript_biotype "protein_coding";exon_number "1";gene_id "XLOC_000950";gene_name "MOV10";class_code "j";oId "Retina_Fetal.Tissue_00040081";is.last "FALSE";novel_exon_id "nvl_exon12290";novel_exon_type "novel_TSS";is.first "TRUE";is.singleExon "FALSE"
chr1	transdecoder	exon	112686966	112687106	.	+	.	transcript_id "DNTX_00025586";transcript_type "protein_coding";transcript_biotype "protein_coding";exon_number "2";gene_id "XLOC_000950";gene_name "MOV10";class_code "j";oId "Retina_Fetal.Tissue_00040081";is.last "FALSE";is.first "FALSE";is.singleExon "FALSE"
chr1	transdecoder	exon	112688328	112689138	.	+	.	transcript_id "DNTX_00025586";transcript_type "protein_coding";transcript_biotype "protein_coding";exon_number "3";gene_id "XLOC_000950";gene_name "MOV10";class_code "j";oId "Retina_Fetal.Tissue_00040081";is.last "FALSE";is.first "FALSE";is.singleExon "FALSE"
chr1	transdecoder	exon	112689415	112689650	.	+	.	transcript_id "DNTX_00025586";transcript_type "protein_coding";transcript_biotype "protein_coding";exon_number "4";gene_id "XLOC_000950";gene_name "MOV10";class_code "j";oId "Retina_Fetal.Tissue_00040081";is.last "FALSE";is.first "FALSE";is.singleExon "FALSE"
chr1	transdecoder	exon	112689840	112690098	.	+	.	transcript_id "DNTX_00025586";transcript_type "protein_coding";transcript_biotype "protein_coding";exon_number "5";gene_id "XLOC_000950";gene_name "MOV10";class_code "j";oId "Retina_Fetal.Tissue_00040081";is.last "FALSE";is.first "FALSE";is.singleExon "FALSE"
chr1	transdecoder	exon	112691665	112691799	.	+	.	transcript_id "DNTX_00025586";transcript_type "protein_coding";transcript_biotype "protein_coding";exon_number "6";gene_id "XLOC_000950";gene_name "MOV10";class_code "j";oId "Retina_Fetal.Tissue_00040081";is.last "FALSE";is.first "FALSE";is.singleExon "FALSE"
chr1	transdecoder	exon	112692761	112692929	.	+	.	transcript_id "DNTX_00025586";transcript_type "protein_coding";transcript_biotype "protein_coding";exon_number "7";gene_id "XLOC_000950";gene_name "MOV10";class_code "j";oId "Retina_Fetal.Tissue_00040081";is.last "FALSE";is.first "FALSE";is.singleExon "FALSE"
chr1	transdecoder	exon	112694018	112694172	.	+	.	transcript_id "DNTX_00025586";transcript_type "protein_coding";transcript_biotype "protein_coding";exon_number "8";gene_id "XLOC_000950";gene_name "MOV10";class_code "j";oId "Retina_Fetal.Tissue_00040081";is.last "FALSE";is.first "FALSE";is.singleExon "FALSE"
chr1	transdecoder	exon	112694453	112694629	.	+	.	transcript_id "DNTX_00025586";transcript_type "protein_coding";transcript_biotype "protein_coding";exon_number "9";gene_id "XLOC_000950";gene_name "MOV10";class_code "j";oId "Retina_Fetal.Tissue_00040081";is.last "FALSE";is.first "FALSE";is.singleExon "FALSE"
chr1	transdecoder	exon	112694749	112694896	.	+	.	transcript_id "DNTX_00025586";transcript_type "protein_coding";transcript_biotype "protein_coding";exon_number "10";gene_id "XLOC_000950";gene_name "MOV10";class_code "j";oId "Retina_Fetal.Tissue_00040081";is.last "FALSE";is.first "FALSE";is.singleExon "FALSE"
chr1	transdecoder	exon	112695416	112695574	.	+	.	transcript_id "DNTX_00025586";transcript_type "protein_coding";transcript_biotype "protein_coding";exon_number "11";gene_id "XLOC_000950";gene_name "MOV10";class_code "j";oId "Retina_Fetal.Tissue_00040081";is.last "FALSE";is.first "FALSE";is.singleExon "FALSE"
chr1	transdecoder	exon	112696148	112696251	.	+	.	transcript_id "DNTX_00025586";transcript_type "protein_coding";transcript_biotype "protein_coding";exon_number "12";gene_id "XLOC_000950";gene_name "MOV10";class_code "j";oId "Retina_Fetal.Tissue_00040081";is.last "FALSE";is.first "FALSE";is.singleExon "FALSE"
chr1	transdecoder	exon	112696437	112696534	.	+	.	transcript_id "DNTX_00025586";transcript_type "protein_coding";transcript_biotype "protein_coding";exon_number "13";gene_id "XLOC_000950";gene_name "MOV10";class_code "j";oId "Retina_Fetal.Tissue_00040081";is.last "FALSE";is.first "FALSE";is.singleExon "FALSE"
chr1	transdecoder	exon	112696630	112696846	.	+	.	transcript_id "DNTX_00025586";transcript_type "protein_coding";transcript_biotype "protein_coding";exon_number "14";gene_id "XLOC_000950";gene_name "MOV10";class_code "j";oId "Retina_Fetal.Tissue_00040081";is.last "FALSE";is.first "FALSE";is.singleExon "FALSE"
chr1	transdecoder	exon	112697994	112698111	.	+	.	transcript_id "DNTX_00025586";transcript_type "protein_coding";transcript_biotype "protein_coding";exon_number "15";gene_id "XLOC_000950";gene_name "MOV10";class_code "j";oId "Retina_Fetal.Tissue_00040081";is.last "FALSE";is.first "FALSE";is.singleExon "FALSE"
chr1	transdecoder	exon	112698287	112698478	.	+	.	transcript_id "DNTX_00025586";transcript_type "protein_coding";transcript_biotype "protein_coding";exon_number "16";gene_id "XLOC_000950";gene_name "MOV10";class_code "j";oId "Retina_Fetal.Tissue_00040081";is.last "FALSE";is.first "FALSE";is.singleExon "FALSE"
chr1	transdecoder	exon	112698715	112698789	.	+	.	transcript_id "DNTX_00025586";transcript_type "protein_coding";transcript_biotype "protein_coding";exon_number "17";gene_id "XLOC_000950";gene_name "MOV10";class_code "j";oId "Retina_Fetal.Tissue_00040081";is.last "FALSE";is.first "FALSE";is.singleExon "FALSE"
chr1	transdecoder	exon	112699685	112699810	.	+	.	transcript_id "DNTX_00025586";transcript_type "protein_coding";transcript_biotype "protein_coding";exon_number "18";gene_id "XLOC_000950";gene_name "MOV10";class_code "j";oId "Retina_Fetal.Tissue_00040081";is.last "FALSE";is.first "FALSE";is.singleExon "FALSE"
chr1	transdecoder	exon	112699894	112699982	.	+	.	transcript_id "DNTX_00025586";transcript_type "protein_coding";transcript_biotype "protein_coding";exon_number "19";gene_id "XLOC_000950";gene_name "MOV10";class_code "j";oId "Retina_Fetal.Tissue_00040081";is.last "FALSE";is.first "FALSE";is.singleExon "FALSE"
chr1	transdecoder	exon	112700219	112700340	.	+	.	transcript_id "DNTX_00025586";transcript_type "protein_coding";transcript_biotype "protein_coding";exon_number "20";gene_id "XLOC_000950";gene_name "MOV10";class_code "j";oId "Retina_Fetal.Tissue_00040081";is.last "FALSE";is.first "FALSE";is.singleExon "FALSE"
chr1	transdecoder	exon	112700416	112700710	.	+	.	transcript_id "DNTX_00025586";transcript_type "protein_coding";transcript_biotype "protein_coding";exon_number "21";gene_id "XLOC_000950";gene_name "MOV10";class_code "j";oId "Retina_Fetal.Tissue_00040081";is.last "TRUE";is.first "FALSE";is.singleExon "FALSE"
chr1	transdecoder	five_prime_UTR	112674758	112675049	.	+	.	transcript_id "DNTX_00025586";transcript_type "protein_coding";transcript_biotype "protein_coding";gene_id "XLOC_000950";gene_name "MOV10";class_code "j";oId "Retina_Fetal.Tissue_00040081";is.last "FALSE";novel_exon_id "nvl_exon12290";novel_exon_type "novel_TSS";is.first "TRUE";is.singleExon "FALSE"
chr1	transdecoder	five_prime_UTR	112686966	112687106	.	+	.	transcript_id "DNTX_00025586";transcript_type "protein_coding";transcript_biotype "protein_coding";gene_id "XLOC_000950";gene_name "MOV10";class_code "j";oId "Retina_Fetal.Tissue_00040081";is.last "FALSE";is.first "FALSE";is.singleExon "FALSE"
chr1	transdecoder	five_prime_UTR	112688328	112688965	.	+	.	transcript_id "DNTX_00025586";transcript_type "protein_coding";transcript_biotype "protein_coding";gene_id "XLOC_000950";gene_name "MOV10";class_code "j";oId "Retina_Fetal.Tissue_00040081";is.last "FALSE";is.first "FALSE";is.singleExon "FALSE"
chr1	transdecoder	start_codon	112688966	112688968	.	+	0	transcript_id "DNTX_00025586";transcript_type "protein_coding";transcript_biotype "protein_coding";gene_id "XLOC_000950";gene_name "MOV10";class_code "j";oId "Retina_Fetal.Tissue_00040081";is.last "FALSE";is.first "FALSE";is.singleExon "FALSE"
chr1	transdecoder	CDS	112688966	112689138	.	+	0	transcript_id "DNTX_00025586";transcript_type "protein_coding";transcript_biotype "protein_coding";gene_id "XLOC_000950";gene_name "MOV10";class_code "j";oId "Retina_Fetal.Tissue_00040081";is.last "FALSE";is.first "FALSE";is.singleExon "FALSE"
chr1	transdecoder	CDS	112689415	112689650	.	+	1	transcript_id "DNTX_00025586";transcript_type "protein_coding";transcript_biotype "protein_coding";gene_id "XLOC_000950";gene_name "MOV10";class_code "j";oId "Retina_Fetal.Tissue_00040081";is.last "FALSE";is.first "FALSE";is.singleExon "FALSE"
chr1	transdecoder	CDS	112689840	112690098	.	+	2	transcript_id "DNTX_00025586";transcript_type "protein_coding";transcript_biotype "protein_coding";gene_id "XLOC_000950";gene_name "MOV10";class_code "j";oId "Retina_Fetal.Tissue_00040081";is.last "FALSE";is.first "FALSE";is.singleExon "FALSE"
chr1	transdecoder	CDS	112691665	112691799	.	+	1	transcript_id "DNTX_00025586";transcript_type "protein_coding";transcript_biotype "protein_coding";gene_id "XLOC_000950";gene_name "MOV10";class_code "j";oId "Retina_Fetal.Tissue_00040081";is.last "FALSE";is.first "FALSE";is.singleExon "FALSE"
chr1	transdecoder	CDS	112692761	112692929	.	+	1	transcript_id "DNTX_00025586";transcript_type "protein_coding";transcript_biotype "protein_coding";gene_id "XLOC_000950";gene_name "MOV10";class_code "j";oId "Retina_Fetal.Tissue_00040081";is.last "FALSE";is.first "FALSE";is.singleExon "FALSE"
chr1	transdecoder	CDS	112694018	112694172	.	+	0	transcript_id "DNTX_00025586";transcript_type "protein_coding";transcript_biotype "protein_coding";gene_id "XLOC_000950";gene_name "MOV10";class_code "j";oId "Retina_Fetal.Tissue_00040081";is.last "FALSE";is.first "FALSE";is.singleExon "FALSE"
chr1	transdecoder	CDS	112694453	112694629	.	+	1	transcript_id "DNTX_00025586";transcript_type "protein_coding";transcript_biotype "protein_coding";gene_id "XLOC_000950";gene_name "MOV10";class_code "j";oId "Retina_Fetal.Tissue_00040081";is.last "FALSE";is.first "FALSE";is.singleExon "FALSE"
chr1	transdecoder	CDS	112694749	112694896	.	+	1	transcript_id "DNTX_00025586";transcript_type "protein_coding";transcript_biotype "protein_coding";gene_id "XLOC_000950";gene_name "MOV10";class_code "j";oId "Retina_Fetal.Tissue_00040081";is.last "FALSE";is.first "FALSE";is.singleExon "FALSE"
chr1	transdecoder	CDS	112695416	112695574	.	+	0	transcript_id "DNTX_00025586";transcript_type "protein_coding";transcript_biotype "protein_coding";gene_id "XLOC_000950";gene_name "MOV10";class_code "j";oId "Retina_Fetal.Tissue_00040081";is.last "FALSE";is.first "FALSE";is.singleExon "FALSE"
chr1	transdecoder	CDS	112696148	112696251	.	+	0	transcript_id "DNTX_00025586";transcript_type "protein_coding";transcript_biotype "protein_coding";gene_id "XLOC_000950";gene_name "MOV10";class_code "j";oId "Retina_Fetal.Tissue_00040081";is.last "FALSE";is.first "FALSE";is.singleExon "FALSE"
chr1	transdecoder	CDS	112696437	112696534	.	+	1	transcript_id "DNTX_00025586";transcript_type "protein_coding";transcript_biotype "protein_coding";gene_id "XLOC_000950";gene_name "MOV10";class_code "j";oId "Retina_Fetal.Tissue_00040081";is.last "FALSE";is.first "FALSE";is.singleExon "FALSE"
chr1	transdecoder	CDS	112696630	112696846	.	+	2	transcript_id "DNTX_00025586";transcript_type "protein_coding";transcript_biotype "protein_coding";gene_id "XLOC_000950";gene_name "MOV10";class_code "j";oId "Retina_Fetal.Tissue_00040081";is.last "FALSE";is.first "FALSE";is.singleExon "FALSE"
chr1	transdecoder	CDS	112697994	112698111	.	+	1	transcript_id "DNTX_00025586";transcript_type "protein_coding";transcript_biotype "protein_coding";gene_id "XLOC_000950";gene_name "MOV10";class_code "j";oId "Retina_Fetal.Tissue_00040081";is.last "FALSE";is.first "FALSE";is.singleExon "FALSE"
chr1	transdecoder	CDS	112698287	112698478	.	+	0	transcript_id "DNTX_00025586";transcript_type "protein_coding";transcript_biotype "protein_coding";gene_id "XLOC_000950";gene_name "MOV10";class_code "j";oId "Retina_Fetal.Tissue_00040081";is.last "FALSE";is.first "FALSE";is.singleExon "FALSE"
chr1	transdecoder	CDS	112698715	112698789	.	+	0	transcript_id "DNTX_00025586";transcript_type "protein_coding";transcript_biotype "protein_coding";gene_id "XLOC_000950";gene_name "MOV10";class_code "j";oId "Retina_Fetal.Tissue_00040081";is.last "FALSE";is.first "FALSE";is.singleExon "FALSE"
chr1	transdecoder	CDS	112699685	112699810	.	+	0	transcript_id "DNTX_00025586";transcript_type "protein_coding";transcript_biotype "protein_coding";gene_id "XLOC_000950";gene_name "MOV10";class_code "j";oId "Retina_Fetal.Tissue_00040081";is.last "FALSE";is.first "FALSE";is.singleExon "FALSE"
chr1	transdecoder	CDS	112699894	112699982	.	+	0	transcript_id "DNTX_00025586";transcript_type "protein_coding";transcript_biotype "protein_coding";gene_id "XLOC_000950";gene_name "MOV10";class_code "j";oId "Retina_Fetal.Tissue_00040081";is.last "FALSE";is.first "FALSE";is.singleExon "FALSE"
chr1	transdecoder	CDS	112700219	112700340	.	+	1	transcript_id "DNTX_00025586";transcript_type "protein_coding";transcript_biotype "protein_coding";gene_id "XLOC_000950";gene_name "MOV10";class_code "j";oId "Retina_Fetal.Tissue_00040081";is.last "FALSE";is.first "FALSE";is.singleExon "FALSE"
chr1	transdecoder	CDS	112700416	112700504	.	+	2	transcript_id "DNTX_00025586";transcript_type "protein_coding";transcript_biotype "protein_coding";gene_id "XLOC_000950";gene_name "MOV10";class_code "j";oId "Retina_Fetal.Tissue_00040081";is.last "FALSE";is.first "FALSE";is.singleExon "FALSE"
chr1	transdecoder	stop_codon	112700505	112700507	.	+	0	transcript_id "DNTX_00025586";transcript_type "protein_coding";transcript_biotype "protein_coding";gene_id "XLOC_000950";gene_name "MOV10";class_code "j";oId "Retina_Fetal.Tissue_00040081";is.last "FALSE";is.first "FALSE";is.singleExon "FALSE"
chr1	transdecoder	three_prime_UTR	112700508	112700710	.	+	.	transcript_id "DNTX_00025586";transcript_type "protein_coding";transcript_biotype "protein_coding";gene_id "XLOC_000950";gene_name "MOV10";class_code "j";oId "Retina_Fetal.Tissue_00040081";is.last "FALSE";is.first "FALSE";is.singleExon "FALSE"
chr1	transdecoder	transcript	112693905	112700710	.	+	.	transcript_id "DNTX_00024262";transcript_type "protein_coding";transcript_biotype "protein_coding";gene_id "XLOC_000950";gene_name "MOV10";class_code "n";oId "Spleen_00030033";is.last "FALSE";is.first "FALSE";is.singleExon "FALSE"
chr1	transdecoder	exon	112693905	112694172	.	+	.	transcript_id "DNTX_00024262";transcript_type "protein_coding";transcript_biotype "protein_coding";exon_number "1";gene_id "XLOC_000950";gene_name "MOV10";class_code "n";oId "Spleen_00030033";is.last "FALSE";is.first "TRUE";is.singleExon "FALSE"
chr1	transdecoder	exon	112694453	112694629	.	+	.	transcript_id "DNTX_00024262";transcript_type "protein_coding";transcript_biotype "protein_coding";exon_number "2";gene_id "XLOC_000950";gene_name "MOV10";class_code "n";oId "Spleen_00030033";is.last "FALSE";is.first "FALSE";is.singleExon "FALSE"
chr1	transdecoder	exon	112694749	112694896	.	+	.	transcript_id "DNTX_00024262";transcript_type "protein_coding";transcript_biotype "protein_coding";exon_number "3";gene_id "XLOC_000950";gene_name "MOV10";class_code "n";oId "Spleen_00030033";is.last "FALSE";is.first "FALSE";is.singleExon "FALSE"
chr1	transdecoder	exon	112695416	112695574	.	+	.	transcript_id "DNTX_00024262";transcript_type "protein_coding";transcript_biotype "protein_coding";exon_number "4";gene_id "XLOC_000950";gene_name "MOV10";class_code "n";oId "Spleen_00030033";is.last "FALSE";is.first "FALSE";is.singleExon "FALSE"
chr1	transdecoder	exon	112696148	112696251	.	+	.	transcript_id "DNTX_00024262";transcript_type "protein_coding";transcript_biotype "protein_coding";exon_number "5";gene_id "XLOC_000950";gene_name "MOV10";class_code "n";oId "Spleen_00030033";is.last "FALSE";is.first "FALSE";is.singleExon "FALSE"
chr1	transdecoder	exon	112696437	112696534	.	+	.	transcript_id "DNTX_00024262";transcript_type "protein_coding";transcript_biotype "protein_coding";exon_number "6";gene_id "XLOC_000950";gene_name "MOV10";class_code "n";oId "Spleen_00030033";is.last "FALSE";is.first "FALSE";is.singleExon "FALSE"
chr1	transdecoder	exon	112696630	112696846	.	+	.	transcript_id "DNTX_00024262";transcript_type "protein_coding";transcript_biotype "protein_coding";exon_number "7";gene_id "XLOC_000950";gene_name "MOV10";class_code "n";oId "Spleen_00030033";is.last "FALSE";is.first "FALSE";is.singleExon "FALSE"
chr1	transdecoder	exon	112697994	112698111	.	+	.	transcript_id "DNTX_00024262";transcript_type "protein_coding";transcript_biotype "protein_coding";exon_number "8";gene_id "XLOC_000950";gene_name "MOV10";class_code "n";oId "Spleen_00030033";is.last "FALSE";is.first "FALSE";is.singleExon "FALSE"
chr1	transdecoder	exon	112698287	112699810	.	+	.	transcript_id "DNTX_00024262";transcript_type "protein_coding";transcript_biotype "protein_coding";exon_number "9";gene_id "XLOC_000950";gene_name "MOV10";class_code "n";oId "Spleen_00030033";is.last "FALSE";is.first "FALSE";is.singleExon "FALSE"
chr1	transdecoder	exon	112699894	112699982	.	+	.	transcript_id "DNTX_00024262";transcript_type "protein_coding";transcript_biotype "protein_coding";exon_number "10";gene_id "XLOC_000950";gene_name "MOV10";class_code "n";oId "Spleen_00030033";is.last "FALSE";is.first "FALSE";is.singleExon "FALSE"
chr1	transdecoder	exon	112700219	112700340	.	+	.	transcript_id "DNTX_00024262";transcript_type "protein_coding";transcript_biotype "protein_coding";exon_number "11";gene_id "XLOC_000950";gene_name "MOV10";class_code "n";oId "Spleen_00030033";is.last "FALSE";is.first "FALSE";is.singleExon "FALSE"
chr1	transdecoder	exon	112700416	112700710	.	+	.	transcript_id "DNTX_00024262";transcript_type "protein_coding";transcript_biotype "protein_coding";exon_number "12";gene_id "XLOC_000950";gene_name "MOV10";class_code "n";oId "Spleen_00030033";is.last "TRUE";is.first "FALSE";is.singleExon "FALSE"
chr1	transdecoder	five_prime_UTR	112693905	112694167	.	+	.	transcript_id "DNTX_00024262";transcript_type "protein_coding";transcript_biotype "protein_coding";gene_id "XLOC_000950";gene_name "MOV10";class_code "n";oId "Spleen_00030033";is.last "FALSE";is.first "FALSE";is.singleExon "FALSE"
chr1	transdecoder	start_codon	112694168	112694170	.	+	0	transcript_id "DNTX_00024262";transcript_type "protein_coding";transcript_biotype "protein_coding";gene_id "XLOC_000950";gene_name "MOV10";class_code "n";oId "Spleen_00030033";is.last "FALSE";is.first "FALSE";is.singleExon "FALSE"
chr1	transdecoder	CDS	112694168	112694172	.	+	0	transcript_id "DNTX_00024262";transcript_type "protein_coding";transcript_biotype "protein_coding";gene_id "XLOC_000950";gene_name "MOV10";class_code "n";oId "Spleen_00030033";is.last "FALSE";is.first "FALSE";is.singleExon "FALSE"
chr1	transdecoder	CDS	112694453	112694629	.	+	1	transcript_id "DNTX_00024262";transcript_type "protein_coding";transcript_biotype "protein_coding";gene_id "XLOC_000950";gene_name "MOV10";class_code "n";oId "Spleen_00030033";is.last "FALSE";is.first "FALSE";is.singleExon "FALSE"
chr1	transdecoder	CDS	112694749	112694896	.	+	1	transcript_id "DNTX_00024262";transcript_type "protein_coding";transcript_biotype "protein_coding";gene_id "XLOC_000950";gene_name "MOV10";class_code "n";oId "Spleen_00030033";is.last "FALSE";is.first "FALSE";is.singleExon "FALSE"
chr1	transdecoder	CDS	112695416	112695574	.	+	0	transcript_id "DNTX_00024262";transcript_type "protein_coding";transcript_biotype "protein_coding";gene_id "XLOC_000950";gene_name "MOV10";class_code "n";oId "Spleen_00030033";is.last "FALSE";is.first "FALSE";is.singleExon "FALSE"
chr1	transdecoder	CDS	112696148	112696251	.	+	0	transcript_id "DNTX_00024262";transcript_type "protein_coding";transcript_biotype "protein_coding";gene_id "XLOC_000950";gene_name "MOV10";class_code "n";oId "Spleen_00030033";is.last "FALSE";is.first "FALSE";is.singleExon "FALSE"
chr1	transdecoder	CDS	112696437	112696534	.	+	1	transcript_id "DNTX_00024262";transcript_type "protein_coding";transcript_biotype "protein_coding";gene_id "XLOC_000950";gene_name "MOV10";class_code "n";oId "Spleen_00030033";is.last "FALSE";is.first "FALSE";is.singleExon "FALSE"
chr1	transdecoder	CDS	112696630	112696846	.	+	2	transcript_id "DNTX_00024262";transcript_type "protein_coding";transcript_biotype "protein_coding";gene_id "XLOC_000950";gene_name "MOV10";class_code "n";oId "Spleen_00030033";is.last "FALSE";is.first "FALSE";is.singleExon "FALSE"
chr1	transdecoder	CDS	112697994	112698111	.	+	1	transcript_id "DNTX_00024262";transcript_type "protein_coding";transcript_biotype "protein_coding";gene_id "XLOC_000950";gene_name "MOV10";class_code "n";oId "Spleen_00030033";is.last "FALSE";is.first "FALSE";is.singleExon "FALSE"
chr1	transdecoder	CDS	112698287	112698670	.	+	0	transcript_id "DNTX_00024262";transcript_type "protein_coding";transcript_biotype "protein_coding";gene_id "XLOC_000950";gene_name "MOV10";class_code "n";oId "Spleen_00030033";is.last "FALSE";is.first "FALSE";is.singleExon "FALSE"
chr1	transdecoder	stop_codon	112698671	112698673	.	+	0	transcript_id "DNTX_00024262";transcript_type "protein_coding";transcript_biotype "protein_coding";gene_id "XLOC_000950";gene_name "MOV10";class_code "n";oId "Spleen_00030033";is.last "FALSE";is.first "FALSE";is.singleExon "FALSE"
chr1	transdecoder	three_prime_UTR	112698674	112699810	.	+	.	transcript_id "DNTX_00024262";transcript_type "protein_coding";transcript_biotype "protein_coding";gene_id "XLOC_000950";gene_name "MOV10";class_code "n";oId "Spleen_00030033";is.last "FALSE";is.first "FALSE";is.singleExon "FALSE"
chr1	transdecoder	three_prime_UTR	112699894	112699982	.	+	.	transcript_id "DNTX_00024262";transcript_type "protein_coding";transcript_biotype "protein_coding";gene_id "XLOC_000950";gene_name "MOV10";class_code "n";oId "Spleen_00030033";is.last "FALSE";is.first "FALSE";is.singleExon "FALSE"
chr1	transdecoder	three_prime_UTR	112700219	112700340	.	+	.	transcript_id "DNTX_00024262";transcript_type "protein_coding";transcript_biotype "protein_coding";gene_id "XLOC_000950";gene_name "MOV10";class_code "n";oId "Spleen_00030033";is.last "FALSE";is.first "FALSE";is.singleExon "FALSE"
chr1	transdecoder	three_prime_UTR	112700416	112700710	.	+	.	transcript_id "DNTX_00024262";transcript_type "protein_coding";transcript_biotype "protein_coding";gene_id "XLOC_000950";gene_name "MOV10";class_code "n";oId "Spleen_00030033";is.last "TRUE";is.first "FALSE";is.singleExon "FALSE"
chr1	StringTie	transcript	112693905	112694584	.	+	.	transcript_id "DNTX_00010677";transcript_type "noncoding";transcript_biotype "noncoding";gene_id "XLOC_000950";gene_name "MOV10";class_code "=";oId "Lung_00003033";is.last "FALSE";is.first "FALSE";is.singleExon "FALSE"
chr1	StringTie	exon	112693905	112694172	.	+	.	transcript_id "DNTX_00010677";transcript_type "noncoding";transcript_biotype "noncoding";exon_number "1";gene_id "XLOC_000950";gene_name "MOV10";class_code "=";oId "Lung_00003033";is.last "FALSE";is.first "TRUE";is.singleExon "FALSE"
chr1	StringTie	exon	112694453	112694584	.	+	.	transcript_id "DNTX_00010677";transcript_type "noncoding";transcript_biotype "noncoding";exon_number "2";gene_id "XLOC_000950";gene_name "MOV10";class_code "=";oId "Lung_00003033";is.last "TRUE";is.first "FALSE";is.singleExon "FALSE"
chr1	transdecoder	transcript	112696739	112699192	.	+	.	transcript_id "DNTX_00010678";transcript_type "protein_coding";transcript_biotype "protein_coding";gene_id "XLOC_000950";gene_name "MOV10";class_code "=";oId "Lung_00003035";is.last "FALSE";is.first "FALSE";is.singleExon "FALSE"
chr1	transdecoder	exon	112696739	112696846	.	+	.	transcript_id "DNTX_00010678";transcript_type "protein_coding";transcript_biotype "protein_coding";exon_number "1";gene_id "XLOC_000950";gene_name "MOV10";class_code "=";oId "Lung_00003035";is.last "FALSE";is.first "TRUE";is.singleExon "FALSE"
chr1	transdecoder	exon	112697994	112698111	.	+	.	transcript_id "DNTX_00010678";transcript_type "protein_coding";transcript_biotype "protein_coding";exon_number "2";gene_id "XLOC_000950";gene_name "MOV10";class_code "=";oId "Lung_00003035";is.last "FALSE";is.first "FALSE";is.singleExon "FALSE"
chr1	transdecoder	exon	112698287	112698478	.	+	.	transcript_id "DNTX_00010678";transcript_type "protein_coding";transcript_biotype "protein_coding";exon_number "3";gene_id "XLOC_000950";gene_name "MOV10";class_code "=";oId "Lung_00003035";is.last "FALSE";is.first "FALSE";is.singleExon "FALSE"
chr1	transdecoder	exon	112698715	112699192	.	+	.	transcript_id "DNTX_00010678";transcript_type "protein_coding";transcript_biotype "protein_coding";exon_number "4";gene_id "XLOC_000950";gene_name "MOV10";class_code "=";oId "Lung_00003035";is.last "TRUE";is.first "FALSE";is.singleExon "FALSE"
chr1	transdecoder	start_codon	112696740	112696742	.	+	0	transcript_id "DNTX_00010678";transcript_type "protein_coding";transcript_biotype "protein_coding";gene_id "XLOC_000950";gene_name "MOV10";class_code "=";oId "Lung_00003035";is.last "FALSE";is.first "FALSE";is.singleExon "FALSE"
chr1	transdecoder	CDS	112696740	112696846	.	+	0	transcript_id "DNTX_00010678";transcript_type "protein_coding";transcript_biotype "protein_coding";gene_id "XLOC_000950";gene_name "MOV10";class_code "=";oId "Lung_00003035";is.last "FALSE";is.first "FALSE";is.singleExon "FALSE"
chr1	transdecoder	CDS	112697994	112698111	.	+	1	transcript_id "DNTX_00010678";transcript_type "protein_coding";transcript_biotype "protein_coding";gene_id "XLOC_000950";gene_name "MOV10";class_code "=";oId "Lung_00003035";is.last "FALSE";is.first "FALSE";is.singleExon "FALSE"
chr1	transdecoder	CDS	112698287	112698478	.	+	0	transcript_id "DNTX_00010678";transcript_type "protein_coding";transcript_biotype "protein_coding";gene_id "XLOC_000950";gene_name "MOV10";class_code "=";oId "Lung_00003035";is.last "FALSE";is.first "FALSE";is.singleExon "FALSE"
chr1	transdecoder	CDS	112698715	112699014	.	+	0	transcript_id "DNTX_00010678";transcript_type "protein_coding";transcript_biotype "protein_coding";gene_id "XLOC_000950";gene_name "MOV10";class_code "=";oId "Lung_00003035";is.last "FALSE";is.first "FALSE";is.singleExon "FALSE"
chr1	transdecoder	stop_codon	112699015	112699017	.	+	0	transcript_id "DNTX_00010678";transcript_type "protein_coding";transcript_biotype "protein_coding";gene_id "XLOC_000950";gene_name "MOV10";class_code "=";oId "Lung_00003035";is.last "FALSE";is.first "FALSE";is.singleExon "FALSE"
chr1	transdecoder	three_prime_UTR	112699018	112699192	.	+	.	transcript_id "DNTX_00010678";transcript_type "protein_coding";transcript_biotype "protein_coding";gene_id "XLOC_000950";gene_name "MOV10";class_code "=";oId "Lung_00003035";is.last "FALSE";is.first "FALSE";is.singleExon "FALSE"
chr1	transdecoder	transcript	112696739	112700710	.	+	.	transcript_id "DNTX_00022909";transcript_type "protein_coding";transcript_biotype "protein_coding";gene_id "XLOC_000950";gene_name "MOV10";class_code "n";oId "Kidney-Cortex_00017039";is.last "FALSE";is.first "FALSE";is.singleExon "FALSE"
chr1	transdecoder	exon	112696739	112696846	.	+	.	transcript_id "DNTX_00022909";transcript_type "protein_coding";transcript_biotype "protein_coding";exon_number "1";gene_id "XLOC_000950";gene_name "MOV10";class_code "n";oId "Kidney-Cortex_00017039";is.last "FALSE";is.first "TRUE";is.singleExon "FALSE"
chr1	transdecoder	exon	112697994	112698111	.	+	.	transcript_id "DNTX_00022909";transcript_type "protein_coding";transcript_biotype "protein_coding";exon_number "2";gene_id "XLOC_000950";gene_name "MOV10";class_code "n";oId "Kidney-Cortex_00017039";is.last "FALSE";is.first "FALSE";is.singleExon "FALSE"
chr1	transdecoder	exon	112698287	112699810	.	+	.	transcript_id "DNTX_00022909";transcript_type "protein_coding";transcript_biotype "protein_coding";exon_number "3";gene_id "XLOC_000950";gene_name "MOV10";class_code "n";oId "Kidney-Cortex_00017039";is.last "FALSE";is.first "FALSE";is.singleExon "FALSE"
chr1	transdecoder	exon	112699894	112699982	.	+	.	transcript_id "DNTX_00022909";transcript_type "protein_coding";transcript_biotype "protein_coding";exon_number "4";gene_id "XLOC_000950";gene_name "MOV10";class_code "n";oId "Kidney-Cortex_00017039";is.last "FALSE";is.first "FALSE";is.singleExon "FALSE"
chr1	transdecoder	exon	112700219	112700710	.	+	.	transcript_id "DNTX_00022909";transcript_type "protein_coding";transcript_biotype "protein_coding";exon_number "5";gene_id "XLOC_000950";gene_name "MOV10";class_code "n";oId "Kidney-Cortex_00017039";is.last "TRUE";novel_exon_id "nvl_exon12291";novel_exon_type "RI";is.first "FALSE";is.singleExon "FALSE"
chr1	transdecoder	start_codon	112696740	112696742	.	+	0	transcript_id "DNTX_00022909";transcript_type "protein_coding";transcript_biotype "protein_coding";gene_id "XLOC_000950";gene_name "MOV10";class_code "n";oId "Kidney-Cortex_00017039";is.last "FALSE";is.first "FALSE";is.singleExon "FALSE"
chr1	transdecoder	CDS	112696740	112696846	.	+	0	transcript_id "DNTX_00022909";transcript_type "protein_coding";transcript_biotype "protein_coding";gene_id "XLOC_000950";gene_name "MOV10";class_code "n";oId "Kidney-Cortex_00017039";is.last "FALSE";is.first "FALSE";is.singleExon "FALSE"
chr1	transdecoder	CDS	112697994	112698111	.	+	1	transcript_id "DNTX_00022909";transcript_type "protein_coding";transcript_biotype "protein_coding";gene_id "XLOC_000950";gene_name "MOV10";class_code "n";oId "Kidney-Cortex_00017039";is.last "FALSE";is.first "FALSE";is.singleExon "FALSE"
chr1	transdecoder	CDS	112698287	112698670	.	+	0	transcript_id "DNTX_00022909";transcript_type "protein_coding";transcript_biotype "protein_coding";gene_id "XLOC_000950";gene_name "MOV10";class_code "n";oId "Kidney-Cortex_00017039";is.last "FALSE";is.first "FALSE";is.singleExon "FALSE"
chr1	transdecoder	stop_codon	112698671	112698673	.	+	0	transcript_id "DNTX_00022909";transcript_type "protein_coding";transcript_biotype "protein_coding";gene_id "XLOC_000950";gene_name "MOV10";class_code "n";oId "Kidney-Cortex_00017039";is.last "FALSE";is.first "FALSE";is.singleExon "FALSE"
chr1	transdecoder	three_prime_UTR	112698674	112699810	.	+	.	transcript_id "DNTX_00022909";transcript_type "protein_coding";transcript_biotype "protein_coding";gene_id "XLOC_000950";gene_name "MOV10";class_code "n";oId "Kidney-Cortex_00017039";is.last "FALSE";is.first "FALSE";is.singleExon "FALSE"
chr1	transdecoder	three_prime_UTR	112699894	112699982	.	+	.	transcript_id "DNTX_00022909";transcript_type "protein_coding";transcript_biotype "protein_coding";gene_id "XLOC_000950";gene_name "MOV10";class_code "n";oId "Kidney-Cortex_00017039";is.last "FALSE";is.first "FALSE";is.singleExon "FALSE"
chr1	transdecoder	three_prime_UTR	112700219	112700710	.	+	.	transcript_id "DNTX_00022909";transcript_type "protein_coding";transcript_biotype "protein_coding";gene_id "XLOC_000950";gene_name "MOV10";class_code "n";oId "Kidney-Cortex_00017039";is.last "TRUE";novel_exon_id "nvl_exon12291";novel_exon_type "RI";is.first "FALSE";is.singleExon "FALSE"
chr1	StringTie	transcript	112698308	112700710	.	+	.	transcript_id "DNTX_00017827";transcript_type "noncoding";transcript_biotype "noncoding";gene_id "XLOC_000950";gene_name "MOV10";class_code "c";oId "Cornea_Adult.Tissue_00016728";is.last "FALSE";is.first "FALSE";is.singleExon "FALSE"
chr1	StringTie	exon	112698308	112698478	.	+	.	transcript_id "DNTX_00017827";transcript_type "noncoding";transcript_biotype "noncoding";exon_number "1";gene_id "XLOC_000950";gene_name "MOV10";class_code "c";oId "Cornea_Adult.Tissue_00016728";is.last "FALSE";is.first "TRUE";is.singleExon "FALSE"
chr1	StringTie	exon	112698715	112698789	.	+	.	transcript_id "DNTX_00017827";transcript_type "noncoding";transcript_biotype "noncoding";exon_number "2";gene_id "XLOC_000950";gene_name "MOV10";class_code "c";oId "Cornea_Adult.Tissue_00016728";is.last "FALSE";is.first "FALSE";is.singleExon "FALSE"
chr1	StringTie	exon	112699685	112699810	.	+	.	transcript_id "DNTX_00017827";transcript_type "noncoding";transcript_biotype "noncoding";exon_number "3";gene_id "XLOC_000950";gene_name "MOV10";class_code "c";oId "Cornea_Adult.Tissue_00016728";is.last "FALSE";is.first "FALSE";is.singleExon "FALSE"
chr1	StringTie	exon	112699894	112699982	.	+	.	transcript_id "DNTX_00017827";transcript_type "noncoding";transcript_biotype "noncoding";exon_number "4";gene_id "XLOC_000950";gene_name "MOV10";class_code "c";oId "Cornea_Adult.Tissue_00016728";is.last "FALSE";is.first "FALSE";is.singleExon "FALSE"
chr1	StringTie	exon	112700219	112700340	.	+	.	transcript_id "DNTX_00017827";transcript_type "noncoding";transcript_biotype "noncoding";exon_number "5";gene_id "XLOC_000950";gene_name "MOV10";class_code "c";oId "Cornea_Adult.Tissue_00016728";is.last "FALSE";is.first "FALSE";is.singleExon "FALSE"
chr1	StringTie	exon	112700416	112700710	.	+	.	transcript_id "DNTX_00017827";transcript_type "noncoding";transcript_biotype "noncoding";exon_number "6";gene_id "XLOC_000950";gene_name "MOV10";class_code "c";oId "Cornea_Adult.Tissue_00016728";is.last "TRUE";is.first "FALSE";is.singleExon "FALSE"
chr1	StringTie	transcript	112698308	112700739	.	+	.	transcript_id "DNTX_00015940";transcript_type "noncoding";transcript_biotype "noncoding";gene_id "XLOC_000950";gene_name "MOV10";class_code "=";oId "Skin-SunExposedLowerleg_00003044";is.last "FALSE";is.first "FALSE";is.singleExon "FALSE"
chr1	StringTie	exon	112698308	112698478	.	+	.	transcript_id "DNTX_00015940";transcript_type "noncoding";transcript_biotype "noncoding";exon_number "1";gene_id "XLOC_000950";gene_name "MOV10";class_code "=";oId "Skin-SunExposedLowerleg_00003044";is.last "FALSE";is.first "TRUE";is.singleExon "FALSE"
chr1	StringTie	exon	112698715	112698789	.	+	.	transcript_id "DNTX_00015940";transcript_type "noncoding";transcript_biotype "noncoding";exon_number "2";gene_id "XLOC_000950";gene_name "MOV10";class_code "=";oId "Skin-SunExposedLowerleg_00003044";is.last "FALSE";is.first "FALSE";is.singleExon "FALSE"
chr1	StringTie	exon	112699458	112699810	.	+	.	transcript_id "DNTX_00015940";transcript_type "noncoding";transcript_biotype "noncoding";exon_number "3";gene_id "XLOC_000950";gene_name "MOV10";class_code "=";oId "Skin-SunExposedLowerleg_00003044";is.last "FALSE";is.first "FALSE";is.singleExon "FALSE"
chr1	StringTie	exon	112699894	112700340	.	+	.	transcript_id "DNTX_00015940";transcript_type "noncoding";transcript_biotype "noncoding";exon_number "4";gene_id "XLOC_000950";gene_name "MOV10";class_code "=";oId "Skin-SunExposedLowerleg_00003044";is.last "FALSE";is.first "FALSE";is.singleExon "FALSE"
chr1	StringTie	exon	112700416	112700739	.	+	.	transcript_id "DNTX_00015940";transcript_type "noncoding";transcript_biotype "noncoding";exon_number "5";gene_id "XLOC_000950";gene_name "MOV10";class_code "=";oId "Skin-SunExposedLowerleg_00003044";is.last "TRUE";is.first "FALSE";is.singleExon "FALSE"
chr1	StringTie	transcript	112699624	112700722	.	+	.	transcript_id "DNTX_00007647";transcript_type "noncoding";transcript_biotype "noncoding";gene_id "XLOC_000950";gene_name "MOV10";class_code "=";oId "Retina_Adult.Tissue_00005014";is.last "FALSE";is.first "FALSE";is.singleExon "FALSE"
chr1	StringTie	exon	112699624	112699810	.	+	.	transcript_id "DNTX_00007647";transcript_type "noncoding";transcript_biotype "noncoding";exon_number "1";gene_id "XLOC_000950";gene_name "MOV10";class_code "=";oId "Retina_Adult.Tissue_00005014";is.last "FALSE";is.first "TRUE";is.singleExon "FALSE"
chr1	StringTie	exon	112699894	112699982	.	+	.	transcript_id "DNTX_00007647";transcript_type "noncoding";transcript_biotype "noncoding";exon_number "2";gene_id "XLOC_000950";gene_name "MOV10";class_code "=";oId "Retina_Adult.Tissue_00005014";is.last "FALSE";is.first "FALSE";is.singleExon "FALSE"
chr1	StringTie	exon	112700219	112700340	.	+	.	transcript_id "DNTX_00007647";transcript_type "noncoding";transcript_biotype "noncoding";exon_number "3";gene_id "XLOC_000950";gene_name "MOV10";class_code "=";oId "Retina_Adult.Tissue_00005014";is.last "FALSE";is.first "FALSE";is.singleExon "FALSE"
chr1	StringTie	exon	112700416	112700722	.	+	.	transcript_id "DNTX_00007647";transcript_type "noncoding";transcript_biotype "noncoding";exon_number "4";gene_id "XLOC_000950";gene_name "MOV10";class_code "=";oId "Retina_Adult.Tissue_00005014";is.last "TRUE";is.first "FALSE";is.singleExon "FALSE"
chr1	StringTie	transcript	112700447	112700767	.	+	.	transcript_id "DNTX_00017828";transcript_type "noncoding";transcript_biotype "noncoding";gene_id "XLOC_000950";gene_name "MOV10";class_code "o";oId "Cornea_Adult.Tissue_00013969";is.last "TRUE";is.first "TRUE";is.singleExon "TRUE"
chr1	StringTie	exon	112700447	112700767	.	+	.	transcript_id "DNTX_00017828";transcript_type "noncoding";transcript_biotype "noncoding";exon_number "1";gene_id "XLOC_000950";gene_name "MOV10";class_code "o";oId "Cornea_Adult.Tissue_00013969";is.last "TRUE";is.first "TRUE";is.singleExon "TRUE"
chr1	transdecoder	gene	112701106	112707160	.	-	.	gene_id "XLOC_002511";gene_name "RP11-426L16.10";is.last "FALSE";is.first "FALSE";is.singleExon "FALSE"
chr1	transdecoder	transcript	112701106	112707120	.	-	.	transcript_id "DNTX_00015518";transcript_type "protein_coding";transcript_biotype "protein_coding";gene_id "XLOC_002511";gene_name "RP11-426L16.10";class_code "j";oId "Brain-Caudatebasalganglia_00036189";is.last "FALSE";is.first "FALSE";is.singleExon "FALSE"
chr1	transdecoder	exon	112701106	112701713	.	-	.	transcript_id "DNTX_00015518";transcript_type "protein_coding";transcript_biotype "protein_coding";exon_number "6";gene_id "XLOC_002511";gene_name "RP11-426L16.10";class_code "j";oId "Brain-Caudatebasalganglia_00036189";is.last "TRUE";is.first "FALSE";is.singleExon "FALSE"
chr1	transdecoder	exon	112702563	112702693	.	-	.	transcript_id "DNTX_00015518";transcript_type "protein_coding";transcript_biotype "protein_coding";exon_number "5";gene_id "XLOC_002511";gene_name "RP11-426L16.10";class_code "j";oId "Brain-Caudatebasalganglia_00036189";is.last "FALSE";is.first "FALSE";is.singleExon "FALSE"
chr1	transdecoder	exon	112702999	112703119	.	-	.	transcript_id "DNTX_00015518";transcript_type "protein_coding";transcript_biotype "protein_coding";exon_number "4";gene_id "XLOC_002511";gene_name "RP11-426L16.10";class_code "j";oId "Brain-Caudatebasalganglia_00036189";is.last "FALSE";is.first "FALSE";is.singleExon "FALSE"
chr1	transdecoder	exon	112703384	112703457	.	-	.	transcript_id "DNTX_00015518";transcript_type "protein_coding";transcript_biotype "protein_coding";exon_number "3";gene_id "XLOC_002511";gene_name "RP11-426L16.10";class_code "j";oId "Brain-Caudatebasalganglia_00036189";is.last "FALSE";is.first "FALSE";is.singleExon "FALSE"
chr1	transdecoder	exon	112703644	112703806	.	-	.	transcript_id "DNTX_00015518";transcript_type "protein_coding";transcript_biotype "protein_coding";exon_number "2";gene_id "XLOC_002511";gene_name "RP11-426L16.10";class_code "j";oId "Brain-Caudatebasalganglia_00036189";is.last "FALSE";is.first "FALSE";is.singleExon "FALSE"
chr1	transdecoder	exon	112707078	112707120	.	-	.	transcript_id "DNTX_00015518";transcript_type "protein_coding";transcript_biotype "protein_coding";exon_number "1";gene_id "XLOC_002511";gene_name "RP11-426L16.10";class_code "j";oId "Brain-Caudatebasalganglia_00036189";is.last "FALSE";is.first "TRUE";is.singleExon "FALSE"
chr1	transdecoder	five_prime_UTR	112703396	112703457	.	-	.	transcript_id "DNTX_00015518";transcript_type "protein_coding";transcript_biotype "protein_coding";gene_id "XLOC_002511";gene_name "RP11-426L16.10";class_code "j";oId "Brain-Caudatebasalganglia_00036189";is.last "FALSE";is.first "FALSE";is.singleExon "FALSE"
chr1	transdecoder	five_prime_UTR	112703644	112703806	.	-	.	transcript_id "DNTX_00015518";transcript_type "protein_coding";transcript_biotype "protein_coding";gene_id "XLOC_002511";gene_name "RP11-426L16.10";class_code "j";oId "Brain-Caudatebasalganglia_00036189";is.last "FALSE";is.first "FALSE";is.singleExon "FALSE"
chr1	transdecoder	five_prime_UTR	112707078	112707120	.	-	.	transcript_id "DNTX_00015518";transcript_type "protein_coding";transcript_biotype "protein_coding";gene_id "XLOC_002511";gene_name "RP11-426L16.10";class_code "j";oId "Brain-Caudatebasalganglia_00036189";is.last "FALSE";is.first "TRUE";is.singleExon "FALSE"
chr1	transdecoder	start_codon	112703393	112703395	.	-	0	transcript_id "DNTX_00015518";transcript_type "protein_coding";transcript_biotype "protein_coding";gene_id "XLOC_002511";gene_name "RP11-426L16.10";class_code "j";oId "Brain-Caudatebasalganglia_00036189";is.last "FALSE";is.first "FALSE";is.singleExon "FALSE"
chr1	transdecoder	CDS	112701543	112701713	.	-	0	transcript_id "DNTX_00015518";transcript_type "protein_coding";transcript_biotype "protein_coding";gene_id "XLOC_002511";gene_name "RP11-426L16.10";class_code "j";oId "Brain-Caudatebasalganglia_00036189";is.last "FALSE";is.first "FALSE";is.singleExon "FALSE"
chr1	transdecoder	CDS	112702563	112702693	.	-	2	transcript_id "DNTX_00015518";transcript_type "protein_coding";transcript_biotype "protein_coding";gene_id "XLOC_002511";gene_name "RP11-426L16.10";class_code "j";oId "Brain-Caudatebasalganglia_00036189";is.last "FALSE";is.first "FALSE";is.singleExon "FALSE"
chr1	transdecoder	CDS	112702999	112703119	.	-	0	transcript_id "DNTX_00015518";transcript_type "protein_coding";transcript_biotype "protein_coding";gene_id "XLOC_002511";gene_name "RP11-426L16.10";class_code "j";oId "Brain-Caudatebasalganglia_00036189";is.last "FALSE";is.first "FALSE";is.singleExon "FALSE"
chr1	transdecoder	CDS	112703384	112703395	.	-	0	transcript_id "DNTX_00015518";transcript_type "protein_coding";transcript_biotype "protein_coding";gene_id "XLOC_002511";gene_name "RP11-426L16.10";class_code "j";oId "Brain-Caudatebasalganglia_00036189";is.last "FALSE";is.first "FALSE";is.singleExon "FALSE"
chr1	transdecoder	stop_codon	112701540	112701542	.	-	0	transcript_id "DNTX_00015518";transcript_type "protein_coding";transcript_biotype "protein_coding";gene_id "XLOC_002511";gene_name "RP11-426L16.10";class_code "j";oId "Brain-Caudatebasalganglia_00036189";is.last "FALSE";is.first "FALSE";is.singleExon "FALSE"
chr1	transdecoder	three_prime_UTR	112701106	112701539	.	-	.	transcript_id "DNTX_00015518";transcript_type "protein_coding";transcript_biotype "protein_coding";gene_id "XLOC_002511";gene_name "RP11-426L16.10";class_code "j";oId "Brain-Caudatebasalganglia_00036189";is.last "FALSE";is.first "FALSE";is.singleExon "FALSE"
chr1	transdecoder	transcript	112701131	112704495	.	-	.	transcript_id "DNTX_00005421";transcript_type "protein_coding";transcript_biotype "protein_coding";gene_id "XLOC_002511";gene_name "RP11-426L16.10";class_code "j";oId "Retina_Adult.Tissue_00055832";is.last "FALSE";is.first "FALSE";is.singleExon "FALSE"
chr1	transdecoder	exon	112701131	112701713	.	-	.	transcript_id "DNTX_00005421";transcript_type "protein_coding";transcript_biotype "protein_coding";exon_number "4";gene_id "XLOC_002511";gene_name "RP11-426L16.10";class_code "j";oId "Retina_Adult.Tissue_00055832";is.last "TRUE";is.first "FALSE";is.singleExon "FALSE"
chr1	transdecoder	exon	112702563	112702693	.	-	.	transcript_id "DNTX_00005421";transcript_type "protein_coding";transcript_biotype "protein_coding";exon_number "3";gene_id "XLOC_002511";gene_name "RP11-426L16.10";class_code "j";oId "Retina_Adult.Tissue_00055832";is.last "FALSE";is.first "FALSE";is.singleExon "FALSE"
chr1	transdecoder	exon	112702999	112703119	.	-	.	transcript_id "DNTX_00005421";transcript_type "protein_coding";transcript_biotype "protein_coding";exon_number "2";gene_id "XLOC_002511";gene_name "RP11-426L16.10";class_code "j";oId "Retina_Adult.Tissue_00055832";is.last "FALSE";is.first "FALSE";is.singleExon "FALSE"
chr1	transdecoder	exon	112703644	112704495	.	-	.	transcript_id "DNTX_00005421";transcript_type "protein_coding";transcript_biotype "protein_coding";exon_number "1";gene_id "XLOC_002511";gene_name "RP11-426L16.10";class_code "j";oId "Retina_Adult.Tissue_00055832";is.last "FALSE";novel_exon_id "nvl_exon12292";novel_exon_type "A3SS";is.first "TRUE";is.singleExon "FALSE"
chr1	transdecoder	five_prime_UTR	112703800	112704495	.	-	.	transcript_id "DNTX_00005421";transcript_type "protein_coding";transcript_biotype "protein_coding";gene_id "XLOC_002511";gene_name "RP11-426L16.10";class_code "j";oId "Retina_Adult.Tissue_00055832";is.last "FALSE";is.first "FALSE";is.singleExon "FALSE"
chr1	transdecoder	start_codon	112703797	112703799	.	-	0	transcript_id "DNTX_00005421";transcript_type "protein_coding";transcript_biotype "protein_coding";gene_id "XLOC_002511";gene_name "RP11-426L16.10";class_code "j";oId "Retina_Adult.Tissue_00055832";is.last "FALSE";is.first "FALSE";is.singleExon "FALSE"
chr1	transdecoder	CDS	112701543	112701713	.	-	0	transcript_id "DNTX_00005421";transcript_type "protein_coding";transcript_biotype "protein_coding";gene_id "XLOC_002511";gene_name "RP11-426L16.10";class_code "j";oId "Retina_Adult.Tissue_00055832";is.last "FALSE";is.first "FALSE";is.singleExon "FALSE"
chr1	transdecoder	CDS	112702563	112702693	.	-	2	transcript_id "DNTX_00005421";transcript_type "protein_coding";transcript_biotype "protein_coding";gene_id "XLOC_002511";gene_name "RP11-426L16.10";class_code "j";oId "Retina_Adult.Tissue_00055832";is.last "FALSE";is.first "FALSE";is.singleExon "FALSE"
chr1	transdecoder	CDS	112702999	112703119	.	-	0	transcript_id "DNTX_00005421";transcript_type "protein_coding";transcript_biotype "protein_coding";gene_id "XLOC_002511";gene_name "RP11-426L16.10";class_code "j";oId "Retina_Adult.Tissue_00055832";is.last "FALSE";is.first "FALSE";is.singleExon "FALSE"
chr1	transdecoder	CDS	112703644	112703799	.	-	0	transcript_id "DNTX_00005421";transcript_type "protein_coding";transcript_biotype "protein_coding";gene_id "XLOC_002511";gene_name "RP11-426L16.10";class_code "j";oId "Retina_Adult.Tissue_00055832";is.last "FALSE";is.first "FALSE";is.singleExon "FALSE"
chr1	transdecoder	stop_codon	112701540	112701542	.	-	0	transcript_id "DNTX_00005421";transcript_type "protein_coding";transcript_biotype "protein_coding";gene_id "XLOC_002511";gene_name "RP11-426L16.10";class_code "j";oId "Retina_Adult.Tissue_00055832";is.last "FALSE";is.first "FALSE";is.singleExon "FALSE"
chr1	transdecoder	three_prime_UTR	112701131	112701539	.	-	.	transcript_id "DNTX_00005421";transcript_type "protein_coding";transcript_biotype "protein_coding";gene_id "XLOC_002511";gene_name "RP11-426L16.10";class_code "j";oId "Retina_Adult.Tissue_00055832";is.last "FALSE";is.first "FALSE";is.singleExon "FALSE"
chr1	transdecoder	transcript	112701131	112707056	.	-	.	transcript_id "DNTX_00011308";transcript_type "protein_coding";transcript_biotype "protein_coding";gene_id "XLOC_002511";gene_name "RP11-426L16.10";class_code "j";oId "Lung_00007730";is.last "FALSE";is.first "FALSE";is.singleExon "FALSE"
chr1	transdecoder	exon	112701131	112701713	.	-	.	transcript_id "DNTX_00011308";transcript_type "protein_coding";transcript_biotype "protein_coding";exon_number "5";gene_id "XLOC_002511";gene_name "RP11-426L16.10";class_code "j";oId "Lung_00007730";is.last "TRUE";is.first "FALSE";is.singleExon "FALSE"
chr1	transdecoder	exon	112702563	112702693	.	-	.	transcript_id "DNTX_00011308";transcript_type "protein_coding";transcript_biotype "protein_coding";exon_number "4";gene_id "XLOC_002511";gene_name "RP11-426L16.10";class_code "j";oId "Lung_00007730";is.last "FALSE";is.first "FALSE";is.singleExon "FALSE"
chr1	transdecoder	exon	112702999	112703119	.	-	.	transcript_id "DNTX_00011308";transcript_type "protein_coding";transcript_biotype "protein_coding";exon_number "3";gene_id "XLOC_002511";gene_name "RP11-426L16.10";class_code "j";oId "Lung_00007730";is.last "FALSE";is.first "FALSE";is.singleExon "FALSE"
chr1	transdecoder	exon	112703644	112703806	.	-	.	transcript_id "DNTX_00011308";transcript_type "protein_coding";transcript_biotype "protein_coding";exon_number "2";gene_id "XLOC_002511";gene_name "RP11-426L16.10";class_code "j";oId "Lung_00007730";is.last "FALSE";is.first "FALSE";is.singleExon "FALSE"
chr1	transdecoder	exon	112705100	112707056	.	-	.	transcript_id "DNTX_00011308";transcript_type "protein_coding";transcript_biotype "protein_coding";exon_number "1";gene_id "XLOC_002511";gene_name "RP11-426L16.10";class_code "j";oId "Lung_00007730";is.last "FALSE";novel_exon_id "nvl_exon12293";novel_exon_type "RI";is.first "TRUE";is.singleExon "FALSE"
chr1	transdecoder	five_prime_UTR	112703800	112703806	.	-	.	transcript_id "DNTX_00011308";transcript_type "protein_coding";transcript_biotype "protein_coding";gene_id "XLOC_002511";gene_name "RP11-426L16.10";class_code "j";oId "Lung_00007730";is.last "FALSE";is.first "FALSE";is.singleExon "FALSE"
chr1	transdecoder	five_prime_UTR	112705100	112707056	.	-	.	transcript_id "DNTX_00011308";transcript_type "protein_coding";transcript_biotype "protein_coding";gene_id "XLOC_002511";gene_name "RP11-426L16.10";class_code "j";oId "Lung_00007730";is.last "FALSE";novel_exon_id "nvl_exon12293";novel_exon_type "RI";is.first "TRUE";is.singleExon "FALSE"
chr1	transdecoder	start_codon	112703797	112703799	.	-	0	transcript_id "DNTX_00011308";transcript_type "protein_coding";transcript_biotype "protein_coding";gene_id "XLOC_002511";gene_name "RP11-426L16.10";class_code "j";oId "Lung_00007730";is.last "FALSE";is.first "FALSE";is.singleExon "FALSE"
chr1	transdecoder	CDS	112701543	112701713	.	-	0	transcript_id "DNTX_00011308";transcript_type "protein_coding";transcript_biotype "protein_coding";gene_id "XLOC_002511";gene_name "RP11-426L16.10";class_code "j";oId "Lung_00007730";is.last "FALSE";is.first "FALSE";is.singleExon "FALSE"
chr1	transdecoder	CDS	112702563	112702693	.	-	2	transcript_id "DNTX_00011308";transcript_type "protein_coding";transcript_biotype "protein_coding";gene_id "XLOC_002511";gene_name "RP11-426L16.10";class_code "j";oId "Lung_00007730";is.last "FALSE";is.first "FALSE";is.singleExon "FALSE"
chr1	transdecoder	CDS	112702999	112703119	.	-	0	transcript_id "DNTX_00011308";transcript_type "protein_coding";transcript_biotype "protein_coding";gene_id "XLOC_002511";gene_name "RP11-426L16.10";class_code "j";oId "Lung_00007730";is.last "FALSE";is.first "FALSE";is.singleExon "FALSE"
chr1	transdecoder	CDS	112703644	112703799	.	-	0	transcript_id "DNTX_00011308";transcript_type "protein_coding";transcript_biotype "protein_coding";gene_id "XLOC_002511";gene_name "RP11-426L16.10";class_code "j";oId "Lung_00007730";is.last "FALSE";is.first "FALSE";is.singleExon "FALSE"
chr1	transdecoder	stop_codon	112701540	112701542	.	-	0	transcript_id "DNTX_00011308";transcript_type "protein_coding";transcript_biotype "protein_coding";gene_id "XLOC_002511";gene_name "RP11-426L16.10";class_code "j";oId "Lung_00007730";is.last "FALSE";is.first "FALSE";is.singleExon "FALSE"
chr1	transdecoder	three_prime_UTR	112701131	112701539	.	-	.	transcript_id "DNTX_00011308";transcript_type "protein_coding";transcript_biotype "protein_coding";gene_id "XLOC_002511";gene_name "RP11-426L16.10";class_code "j";oId "Lung_00007730";is.last "FALSE";is.first "FALSE";is.singleExon "FALSE"
chr1	transdecoder	transcript	112701131	112707056	.	-	.	transcript_id "DNTX_00018619";transcript_type "protein_coding";transcript_biotype "protein_coding";gene_id "XLOC_002511";gene_name "RP11-426L16.10";class_code "j";oId "Cornea_Adult.Tissue_00011333";is.last "FALSE";is.first "FALSE";is.singleExon "FALSE"
chr1	transdecoder	exon	112701131	112701713	.	-	.	transcript_id "DNTX_00018619";transcript_type "protein_coding";transcript_biotype "protein_coding";exon_number "6";gene_id "XLOC_002511";gene_name "RP11-426L16.10";class_code "j";oId "Cornea_Adult.Tissue_00011333";is.last "TRUE";is.first "FALSE";is.singleExon "FALSE"
chr1	transdecoder	exon	112702563	112702693	.	-	.	transcript_id "DNTX_00018619";transcript_type "protein_coding";transcript_biotype "protein_coding";exon_number "5";gene_id "XLOC_002511";gene_name "RP11-426L16.10";class_code "j";oId "Cornea_Adult.Tissue_00011333";is.last "FALSE";is.first "FALSE";is.singleExon "FALSE"
chr1	transdecoder	exon	112702999	112703119	.	-	.	transcript_id "DNTX_00018619";transcript_type "protein_coding";transcript_biotype "protein_coding";exon_number "4";gene_id "XLOC_002511";gene_name "RP11-426L16.10";class_code "j";oId "Cornea_Adult.Tissue_00011333";is.last "FALSE";is.first "FALSE";is.singleExon "FALSE"
chr1	transdecoder	exon	112703644	112703806	.	-	.	transcript_id "DNTX_00018619";transcript_type "protein_coding";transcript_biotype "protein_coding";exon_number "3";gene_id "XLOC_002511";gene_name "RP11-426L16.10";class_code "j";oId "Cornea_Adult.Tissue_00011333";is.last "FALSE";is.first "FALSE";is.singleExon "FALSE"
chr1	transdecoder	exon	112705100	112705168	.	-	.	transcript_id "DNTX_00018619";transcript_type "protein_coding";transcript_biotype "protein_coding";exon_number "2";gene_id "XLOC_002511";gene_name "RP11-426L16.10";class_code "j";oId "Cornea_Adult.Tissue_00011333";is.last "FALSE";is.first "FALSE";is.singleExon "FALSE"
chr1	transdecoder	exon	112705605	112707056	.	-	.	transcript_id "DNTX_00018619";transcript_type "protein_coding";transcript_biotype "protein_coding";exon_number "1";gene_id "XLOC_002511";gene_name "RP11-426L16.10";class_code "j";oId "Cornea_Adult.Tissue_00011333";is.last "FALSE";novel_exon_id "nvl_exon12294";novel_exon_type "RI";is.first "TRUE";is.singleExon "FALSE"
chr1	transdecoder	five_prime_UTR	112705640	112707056	.	-	.	transcript_id "DNTX_00018619";transcript_type "protein_coding";transcript_biotype "protein_coding";gene_id "XLOC_002511";gene_name "RP11-426L16.10";class_code "j";oId "Cornea_Adult.Tissue_00011333";is.last "FALSE";is.first "FALSE";is.singleExon "FALSE"
chr1	transdecoder	start_codon	112705637	112705639	.	-	0	transcript_id "DNTX_00018619";transcript_type "protein_coding";transcript_biotype "protein_coding";gene_id "XLOC_002511";gene_name "RP11-426L16.10";class_code "j";oId "Cornea_Adult.Tissue_00011333";is.last "FALSE";is.first "FALSE";is.singleExon "FALSE"
chr1	transdecoder	CDS	112701543	112701713	.	-	0	transcript_id "DNTX_00018619";transcript_type "protein_coding";transcript_biotype "protein_coding";gene_id "XLOC_002511";gene_name "RP11-426L16.10";class_code "j";oId "Cornea_Adult.Tissue_00011333";is.last "FALSE";is.first "FALSE";is.singleExon "FALSE"
chr1	transdecoder	CDS	112702563	112702693	.	-	2	transcript_id "DNTX_00018619";transcript_type "protein_coding";transcript_biotype "protein_coding";gene_id "XLOC_002511";gene_name "RP11-426L16.10";class_code "j";oId "Cornea_Adult.Tissue_00011333";is.last "FALSE";is.first "FALSE";is.singleExon "FALSE"
chr1	transdecoder	CDS	112702999	112703119	.	-	0	transcript_id "DNTX_00018619";transcript_type "protein_coding";transcript_biotype "protein_coding";gene_id "XLOC_002511";gene_name "RP11-426L16.10";class_code "j";oId "Cornea_Adult.Tissue_00011333";is.last "FALSE";is.first "FALSE";is.singleExon "FALSE"
chr1	transdecoder	CDS	112703644	112703806	.	-	1	transcript_id "DNTX_00018619";transcript_type "protein_coding";transcript_biotype "protein_coding";gene_id "XLOC_002511";gene_name "RP11-426L16.10";class_code "j";oId "Cornea_Adult.Tissue_00011333";is.last "FALSE";is.first "FALSE";is.singleExon "FALSE"
chr1	transdecoder	CDS	112705100	112705168	.	-	1	transcript_id "DNTX_00018619";transcript_type "protein_coding";transcript_biotype "protein_coding";gene_id "XLOC_002511";gene_name "RP11-426L16.10";class_code "j";oId "Cornea_Adult.Tissue_00011333";is.last "FALSE";is.first "FALSE";is.singleExon "FALSE"
chr1	transdecoder	CDS	112705605	112705639	.	-	0	transcript_id "DNTX_00018619";transcript_type "protein_coding";transcript_biotype "protein_coding";gene_id "XLOC_002511";gene_name "RP11-426L16.10";class_code "j";oId "Cornea_Adult.Tissue_00011333";is.last "FALSE";is.first "FALSE";is.singleExon "FALSE"
chr1	transdecoder	stop_codon	112701540	112701542	.	-	0	transcript_id "DNTX_00018619";transcript_type "protein_coding";transcript_biotype "protein_coding";gene_id "XLOC_002511";gene_name "RP11-426L16.10";class_code "j";oId "Cornea_Adult.Tissue_00011333";is.last "FALSE";is.first "FALSE";is.singleExon "FALSE"
chr1	transdecoder	three_prime_UTR	112701131	112701539	.	-	.	transcript_id "DNTX_00018619";transcript_type "protein_coding";transcript_biotype "protein_coding";gene_id "XLOC_002511";gene_name "RP11-426L16.10";class_code "j";oId "Cornea_Adult.Tissue_00011333";is.last "FALSE";is.first "FALSE";is.singleExon "FALSE"
chr1	StringTie	transcript	112701131	112707102	.	-	.	transcript_id "DNTX_00024093";transcript_type "noncoding";transcript_biotype "noncoding";gene_id "XLOC_002511";gene_name "RP11-426L16.10";class_code "j";oId "Liver_00010810";is.last "FALSE";is.first "FALSE";is.singleExon "FALSE"
chr1	StringTie	exon	112701131	112701713	.	-	.	transcript_id "DNTX_00024093";transcript_type "noncoding";transcript_biotype "noncoding";exon_number "6";gene_id "XLOC_002511";gene_name "RP11-426L16.10";class_code "j";oId "Liver_00010810";is.last "TRUE";is.first "FALSE";is.singleExon "FALSE"
chr1	StringTie	exon	112702563	112702693	.	-	.	transcript_id "DNTX_00024093";transcript_type "noncoding";transcript_biotype "noncoding";exon_number "5";gene_id "XLOC_002511";gene_name "RP11-426L16.10";class_code "j";oId "Liver_00010810";is.last "FALSE";is.first "FALSE";is.singleExon "FALSE"
chr1	StringTie	exon	112702999	112703119	.	-	.	transcript_id "DNTX_00024093";transcript_type "noncoding";transcript_biotype "noncoding";exon_number "4";gene_id "XLOC_002511";gene_name "RP11-426L16.10";class_code "j";oId "Liver_00010810";is.last "FALSE";is.first "FALSE";is.singleExon "FALSE"
chr1	StringTie	exon	112703644	112703806	.	-	.	transcript_id "DNTX_00024093";transcript_type "noncoding";transcript_biotype "noncoding";exon_number "3";gene_id "XLOC_002511";gene_name "RP11-426L16.10";class_code "j";oId "Liver_00010810";is.last "FALSE";is.first "FALSE";is.singleExon "FALSE"
chr1	StringTie	exon	112705100	112705201	.	-	.	transcript_id "DNTX_00024093";transcript_type "noncoding";transcript_biotype "noncoding";exon_number "2";gene_id "XLOC_002511";gene_name "RP11-426L16.10";class_code "j";oId "Liver_00010810";is.last "FALSE";is.first "FALSE";is.singleExon "FALSE"
chr1	StringTie	exon	112707078	112707102	.	-	.	transcript_id "DNTX_00024093";transcript_type "noncoding";transcript_biotype "noncoding";exon_number "1";gene_id "XLOC_002511";gene_name "RP11-426L16.10";class_code "j";oId "Liver_00010810";is.last "FALSE";is.first "TRUE";is.singleExon "FALSE"
chr1	StringTie	transcript	112701131	112707160	.	-	.	transcript_id "DNTX_00009856";transcript_type "noncoding";transcript_biotype "noncoding";gene_id "XLOC_002511";gene_name "RP11-426L16.10";class_code "j";oId "Brain-Amygdala_00035673";is.last "FALSE";is.first "FALSE";is.singleExon "FALSE"
chr1	StringTie	exon	112701131	112701695	.	-	.	transcript_id "DNTX_00009856";transcript_type "noncoding";transcript_biotype "noncoding";exon_number "6";gene_id "XLOC_002511";gene_name "RP11-426L16.10";class_code "j";oId "Brain-Amygdala_00035673";is.last "TRUE";novel_exon_id "nvl_exon12295";novel_exon_type "RI";is.first "FALSE";is.singleExon "FALSE"
chr1	StringTie	exon	112702606	112702693	.	-	.	transcript_id "DNTX_00009856";transcript_type "noncoding";transcript_biotype "noncoding";exon_number "5";gene_id "XLOC_002511";gene_name "RP11-426L16.10";class_code "j";oId "Brain-Amygdala_00035673";is.last "FALSE";is.first "FALSE";is.singleExon "FALSE"
chr1	StringTie	exon	112702999	112703119	.	-	.	transcript_id "DNTX_00009856";transcript_type "noncoding";transcript_biotype "noncoding";exon_number "4";gene_id "XLOC_002511";gene_name "RP11-426L16.10";class_code "j";oId "Brain-Amygdala_00035673";is.last "FALSE";is.first "FALSE";is.singleExon "FALSE"
chr1	StringTie	exon	112703644	112703806	.	-	.	transcript_id "DNTX_00009856";transcript_type "noncoding";transcript_biotype "noncoding";exon_number "3";gene_id "XLOC_002511";gene_name "RP11-426L16.10";class_code "j";oId "Brain-Amygdala_00035673";is.last "FALSE";is.first "FALSE";is.singleExon "FALSE"
chr1	StringTie	exon	112705100	112705168	.	-	.	transcript_id "DNTX_00009856";transcript_type "noncoding";transcript_biotype "noncoding";exon_number "2";gene_id "XLOC_002511";gene_name "RP11-426L16.10";class_code "j";oId "Brain-Amygdala_00035673";is.last "FALSE";is.first "FALSE";is.singleExon "FALSE"
chr1	StringTie	exon	112707078	112707160	.	-	.	transcript_id "DNTX_00009856";transcript_type "noncoding";transcript_biotype "noncoding";exon_number "1";gene_id "XLOC_002511";gene_name "RP11-426L16.10";class_code "j";oId "Brain-Amygdala_00035673";is.last "FALSE";novel_exon_id "nvl_exon12296";novel_exon_type "A3SS";is.first "TRUE";is.singleExon "FALSE"
chr1	transdecoder	transcript	112701338	112705526	.	-	.	transcript_id "DNTX_00005424";transcript_type "protein_coding";transcript_biotype "protein_coding";gene_id "XLOC_002511";gene_name "RP11-426L16.10";class_code "j";oId "RPE_Fetal.Tissue_00035613";is.last "FALSE";is.first "FALSE";is.singleExon "FALSE"
chr1	transdecoder	exon	112701338	112701713	.	-	.	transcript_id "DNTX_00005424";transcript_type "protein_coding";transcript_biotype "protein_coding";exon_number "5";gene_id "XLOC_002511";gene_name "RP11-426L16.10";class_code "j";oId "RPE_Fetal.Tissue_00035613";is.last "TRUE";is.first "FALSE";is.singleExon "FALSE"
chr1	transdecoder	exon	112702563	112702693	.	-	.	transcript_id "DNTX_00005424";transcript_type "protein_coding";transcript_biotype "protein_coding";exon_number "4";gene_id "XLOC_002511";gene_name "RP11-426L16.10";class_code "j";oId "RPE_Fetal.Tissue_00035613";is.last "FALSE";is.first "FALSE";is.singleExon "FALSE"
chr1	transdecoder	exon	112702999	112703119	.	-	.	transcript_id "DNTX_00005424";transcript_type "protein_coding";transcript_biotype "protein_coding";exon_number "3";gene_id "XLOC_002511";gene_name "RP11-426L16.10";class_code "j";oId "RPE_Fetal.Tissue_00035613";is.last "FALSE";is.first "FALSE";is.singleExon "FALSE"
chr1	transdecoder	exon	112703644	112703806	.	-	.	transcript_id "DNTX_00005424";transcript_type "protein_coding";transcript_biotype "protein_coding";exon_number "2";gene_id "XLOC_002511";gene_name "RP11-426L16.10";class_code "j";oId "RPE_Fetal.Tissue_00035613";is.last "FALSE";is.first "FALSE";is.singleExon "FALSE"
chr1	transdecoder	exon	112705053	112705526	.	-	.	transcript_id "DNTX_00005424";transcript_type "protein_coding";transcript_biotype "protein_coding";exon_number "1";gene_id "XLOC_002511";gene_name "RP11-426L16.10";class_code "j";oId "RPE_Fetal.Tissue_00035613";is.last "FALSE";novel_exon_id "nvl_exon12297";novel_exon_type "A3SS";is.first "TRUE";is.singleExon "FALSE"
chr1	transdecoder	five_prime_UTR	112703800	112703806	.	-	.	transcript_id "DNTX_00005424";transcript_type "protein_coding";transcript_biotype "protein_coding";gene_id "XLOC_002511";gene_name "RP11-426L16.10";class_code "j";oId "RPE_Fetal.Tissue_00035613";is.last "FALSE";is.first "FALSE";is.singleExon "FALSE"
chr1	transdecoder	five_prime_UTR	112705053	112705526	.	-	.	transcript_id "DNTX_00005424";transcript_type "protein_coding";transcript_biotype "protein_coding";gene_id "XLOC_002511";gene_name "RP11-426L16.10";class_code "j";oId "RPE_Fetal.Tissue_00035613";is.last "FALSE";novel_exon_id "nvl_exon12297";novel_exon_type "A3SS";is.first "TRUE";is.singleExon "FALSE"
chr1	transdecoder	start_codon	112703797	112703799	.	-	0	transcript_id "DNTX_00005424";transcript_type "protein_coding";transcript_biotype "protein_coding";gene_id "XLOC_002511";gene_name "RP11-426L16.10";class_code "j";oId "RPE_Fetal.Tissue_00035613";is.last "FALSE";is.first "FALSE";is.singleExon "FALSE"
chr1	transdecoder	CDS	112701543	112701713	.	-	0	transcript_id "DNTX_00005424";transcript_type "protein_coding";transcript_biotype "protein_coding";gene_id "XLOC_002511";gene_name "RP11-426L16.10";class_code "j";oId "RPE_Fetal.Tissue_00035613";is.last "FALSE";is.first "FALSE";is.singleExon "FALSE"
chr1	transdecoder	CDS	112702563	112702693	.	-	2	transcript_id "DNTX_00005424";transcript_type "protein_coding";transcript_biotype "protein_coding";gene_id "XLOC_002511";gene_name "RP11-426L16.10";class_code "j";oId "RPE_Fetal.Tissue_00035613";is.last "FALSE";is.first "FALSE";is.singleExon "FALSE"
chr1	transdecoder	CDS	112702999	112703119	.	-	0	transcript_id "DNTX_00005424";transcript_type "protein_coding";transcript_biotype "protein_coding";gene_id "XLOC_002511";gene_name "RP11-426L16.10";class_code "j";oId "RPE_Fetal.Tissue_00035613";is.last "FALSE";is.first "FALSE";is.singleExon "FALSE"
chr1	transdecoder	CDS	112703644	112703799	.	-	0	transcript_id "DNTX_00005424";transcript_type "protein_coding";transcript_biotype "protein_coding";gene_id "XLOC_002511";gene_name "RP11-426L16.10";class_code "j";oId "RPE_Fetal.Tissue_00035613";is.last "FALSE";is.first "FALSE";is.singleExon "FALSE"
chr1	transdecoder	stop_codon	112701540	112701542	.	-	0	transcript_id "DNTX_00005424";transcript_type "protein_coding";transcript_biotype "protein_coding";gene_id "XLOC_002511";gene_name "RP11-426L16.10";class_code "j";oId "RPE_Fetal.Tissue_00035613";is.last "FALSE";is.first "FALSE";is.singleExon "FALSE"
chr1	transdecoder	three_prime_UTR	112701338	112701539	.	-	.	transcript_id "DNTX_00005424";transcript_type "protein_coding";transcript_biotype "protein_coding";gene_id "XLOC_002511";gene_name "RP11-426L16.10";class_code "j";oId "RPE_Fetal.Tissue_00035613";is.last "FALSE";is.first "FALSE";is.singleExon "FALSE"
chr1	transdecoder	gene	112701106	112707434	.	-	.	gene_id "XLOC_002511";gene_name "RHOC";is.last "FALSE";is.first "FALSE";is.singleExon "FALSE"
chr1	StringTie	transcript	112701106	112707403	.	-	.	transcript_id "DNTX_00002590";transcript_type "noncoding";transcript_biotype "noncoding";gene_id "XLOC_002511";gene_name "RHOC";class_code "=";oId "Pancreas_00009766";is.last "FALSE";is.first "FALSE";is.singleExon "FALSE"
chr1	StringTie	exon	112701106	112701713	.	-	.	transcript_id "DNTX_00002590";transcript_type "noncoding";transcript_biotype "noncoding";exon_number "6";gene_id "XLOC_002511";gene_name "RHOC";class_code "=";oId "Pancreas_00009766";is.last "TRUE";is.first "FALSE";is.singleExon "FALSE"
chr1	StringTie	exon	112702563	112702693	.	-	.	transcript_id "DNTX_00002590";transcript_type "noncoding";transcript_biotype "noncoding";exon_number "5";gene_id "XLOC_002511";gene_name "RHOC";class_code "=";oId "Pancreas_00009766";is.last "FALSE";is.first "FALSE";is.singleExon "FALSE"
chr1	StringTie	exon	112702999	112703119	.	-	.	transcript_id "DNTX_00002590";transcript_type "noncoding";transcript_biotype "noncoding";exon_number "4";gene_id "XLOC_002511";gene_name "RHOC";class_code "=";oId "Pancreas_00009766";is.last "FALSE";is.first "FALSE";is.singleExon "FALSE"
chr1	StringTie	exon	112703644	112703806	.	-	.	transcript_id "DNTX_00002590";transcript_type "noncoding";transcript_biotype "noncoding";exon_number "3";gene_id "XLOC_002511";gene_name "RHOC";class_code "=";oId "Pancreas_00009766";is.last "FALSE";is.first "FALSE";is.singleExon "FALSE"
chr1	StringTie	exon	112705100	112705168	.	-	.	transcript_id "DNTX_00002590";transcript_type "noncoding";transcript_biotype "noncoding";exon_number "2";gene_id "XLOC_002511";gene_name "RHOC";class_code "=";oId "Pancreas_00009766";is.last "FALSE";is.first "FALSE";is.singleExon "FALSE"
chr1	StringTie	exon	112707078	112707403	.	-	.	transcript_id "DNTX_00002590";transcript_type "noncoding";transcript_biotype "noncoding";exon_number "1";gene_id "XLOC_002511";gene_name "RHOC";class_code "=";oId "Pancreas_00009766";is.last "FALSE";is.first "TRUE";is.singleExon "FALSE"
chr1	StringTie	transcript	112701120	112701621	.	-	.	transcript_id "DNTX_00018618";transcript_type "noncoding";transcript_biotype "noncoding";gene_id "XLOC_002511";gene_name "RHOC";class_code "c";oId "Cornea_Adult.Tissue_00014375";is.last "TRUE";is.first "TRUE";is.singleExon "TRUE"
chr1	StringTie	exon	112701120	112701621	.	-	.	transcript_id "DNTX_00018618";transcript_type "noncoding";transcript_biotype "noncoding";exon_number "1";gene_id "XLOC_002511";gene_name "RHOC";class_code "c";oId "Cornea_Adult.Tissue_00014375";is.last "TRUE";is.first "TRUE";is.singleExon "TRUE"
chr1	StringTie	transcript	112701127	112707056	.	-	.	transcript_id "DNTX_00008636";transcript_type "noncoding";transcript_biotype "noncoding";gene_id "XLOC_002511";gene_name "RHOC";class_code "=";oId "Retina_Adult.Tissue_00009994";is.last "FALSE";is.first "FALSE";is.singleExon "FALSE"
chr1	StringTie	exon	112701127	112701713	.	-	.	transcript_id "DNTX_00008636";transcript_type "noncoding";transcript_biotype "noncoding";exon_number "6";gene_id "XLOC_002511";gene_name "RHOC";class_code "=";oId "Retina_Adult.Tissue_00009994";is.last "TRUE";is.first "FALSE";is.singleExon "FALSE"
chr1	StringTie	exon	112702563	112702693	.	-	.	transcript_id "DNTX_00008636";transcript_type "noncoding";transcript_biotype "noncoding";exon_number "5";gene_id "XLOC_002511";gene_name "RHOC";class_code "=";oId "Retina_Adult.Tissue_00009994";is.last "FALSE";is.first "FALSE";is.singleExon "FALSE"
chr1	StringTie	exon	112702999	112703119	.	-	.	transcript_id "DNTX_00008636";transcript_type "noncoding";transcript_biotype "noncoding";exon_number "4";gene_id "XLOC_002511";gene_name "RHOC";class_code "=";oId "Retina_Adult.Tissue_00009994";is.last "FALSE";is.first "FALSE";is.singleExon "FALSE"
chr1	StringTie	exon	112703644	112703806	.	-	.	transcript_id "DNTX_00008636";transcript_type "noncoding";transcript_biotype "noncoding";exon_number "3";gene_id "XLOC_002511";gene_name "RHOC";class_code "=";oId "Retina_Adult.Tissue_00009994";is.last "FALSE";is.first "FALSE";is.singleExon "FALSE"
chr1	StringTie	exon	112705100	112705168	.	-	.	transcript_id "DNTX_00008636";transcript_type "noncoding";transcript_biotype "noncoding";exon_number "2";gene_id "XLOC_002511";gene_name "RHOC";class_code "=";oId "Retina_Adult.Tissue_00009994";is.last "FALSE";is.first "FALSE";is.singleExon "FALSE"
chr1	StringTie	exon	112706833	112707056	.	-	.	transcript_id "DNTX_00008636";transcript_type "noncoding";transcript_biotype "noncoding";exon_number "1";gene_id "XLOC_002511";gene_name "RHOC";class_code "=";oId "Retina_Adult.Tissue_00009994";is.last "FALSE";is.first "TRUE";is.singleExon "FALSE"
chr1	transdecoder	transcript	112701131	112707434	.	-	.	transcript_id "DNTX_00002591";transcript_type "protein_coding";transcript_biotype "protein_coding";gene_id "XLOC_002511";gene_name "RHOC";class_code "=";oId "Pancreas_00009768";is.last "FALSE";is.first "FALSE";is.singleExon "FALSE"
chr1	transdecoder	exon	112701131	112701713	.	-	.	transcript_id "DNTX_00002591";transcript_type "protein_coding";transcript_biotype "protein_coding";exon_number "5";gene_id "XLOC_002511";gene_name "RHOC";class_code "=";oId "Pancreas_00009768";is.last "TRUE";is.first "FALSE";is.singleExon "FALSE"
chr1	transdecoder	exon	112702563	112702693	.	-	.	transcript_id "DNTX_00002591";transcript_type "protein_coding";transcript_biotype "protein_coding";exon_number "4";gene_id "XLOC_002511";gene_name "RHOC";class_code "=";oId "Pancreas_00009768";is.last "FALSE";is.first "FALSE";is.singleExon "FALSE"
chr1	transdecoder	exon	112702999	112703119	.	-	.	transcript_id "DNTX_00002591";transcript_type "protein_coding";transcript_biotype "protein_coding";exon_number "3";gene_id "XLOC_002511";gene_name "RHOC";class_code "=";oId "Pancreas_00009768";is.last "FALSE";is.first "FALSE";is.singleExon "FALSE"
chr1	transdecoder	exon	112703644	112703806	.	-	.	transcript_id "DNTX_00002591";transcript_type "protein_coding";transcript_biotype "protein_coding";exon_number "2";gene_id "XLOC_002511";gene_name "RHOC";class_code "=";oId "Pancreas_00009768";is.last "FALSE";is.first "FALSE";is.singleExon "FALSE"
chr1	transdecoder	exon	112707078	112707434	.	-	.	transcript_id "DNTX_00002591";transcript_type "protein_coding";transcript_biotype "protein_coding";exon_number "1";gene_id "XLOC_002511";gene_name "RHOC";class_code "=";oId "Pancreas_00009768";is.last "FALSE";is.first "TRUE";is.singleExon "FALSE"
chr1	transdecoder	five_prime_UTR	112703800	112703806	.	-	.	transcript_id "DNTX_00002591";transcript_type "protein_coding";transcript_biotype "protein_coding";gene_id "XLOC_002511";gene_name "RHOC";class_code "=";oId "Pancreas_00009768";is.last "FALSE";is.first "FALSE";is.singleExon "FALSE"
chr1	transdecoder	five_prime_UTR	112707078	112707434	.	-	.	transcript_id "DNTX_00002591";transcript_type "protein_coding";transcript_biotype "protein_coding";gene_id "XLOC_002511";gene_name "RHOC";class_code "=";oId "Pancreas_00009768";is.last "FALSE";is.first "TRUE";is.singleExon "FALSE"
chr1	transdecoder	start_codon	112703797	112703799	.	-	0	transcript_id "DNTX_00002591";transcript_type "protein_coding";transcript_biotype "protein_coding";gene_id "XLOC_002511";gene_name "RHOC";class_code "=";oId "Pancreas_00009768";is.last "FALSE";is.first "FALSE";is.singleExon "FALSE"
chr1	transdecoder	CDS	112701543	112701713	.	-	0	transcript_id "DNTX_00002591";transcript_type "protein_coding";transcript_biotype "protein_coding";gene_id "XLOC_002511";gene_name "RHOC";class_code "=";oId "Pancreas_00009768";is.last "FALSE";is.first "FALSE";is.singleExon "FALSE"
chr1	transdecoder	CDS	112702563	112702693	.	-	2	transcript_id "DNTX_00002591";transcript_type "protein_coding";transcript_biotype "protein_coding";gene_id "XLOC_002511";gene_name "RHOC";class_code "=";oId "Pancreas_00009768";is.last "FALSE";is.first "FALSE";is.singleExon "FALSE"
chr1	transdecoder	CDS	112702999	112703119	.	-	0	transcript_id "DNTX_00002591";transcript_type "protein_coding";transcript_biotype "protein_coding";gene_id "XLOC_002511";gene_name "RHOC";class_code "=";oId "Pancreas_00009768";is.last "FALSE";is.first "FALSE";is.singleExon "FALSE"
chr1	transdecoder	CDS	112703644	112703799	.	-	0	transcript_id "DNTX_00002591";transcript_type "protein_coding";transcript_biotype "protein_coding";gene_id "XLOC_002511";gene_name "RHOC";class_code "=";oId "Pancreas_00009768";is.last "FALSE";is.first "FALSE";is.singleExon "FALSE"
chr1	transdecoder	stop_codon	112701540	112701542	.	-	0	transcript_id "DNTX_00002591";transcript_type "protein_coding";transcript_biotype "protein_coding";gene_id "XLOC_002511";gene_name "RHOC";class_code "=";oId "Pancreas_00009768";is.last "FALSE";is.first "FALSE";is.singleExon "FALSE"
chr1	transdecoder	three_prime_UTR	112701131	112701539	.	-	.	transcript_id "DNTX_00002591";transcript_type "protein_coding";transcript_biotype "protein_coding";gene_id "XLOC_002511";gene_name "RHOC";class_code "=";oId "Pancreas_00009768";is.last "FALSE";is.first "FALSE";is.singleExon "FALSE"
chr1	transdecoder	transcript	112701133	112707127	.	-	.	transcript_id "DNTX_00011309";transcript_type "protein_coding";transcript_biotype "protein_coding";gene_id "XLOC_002511";gene_name "RHOC";class_code "=";oId "Lung_00007732";is.last "FALSE";is.first "FALSE";is.singleExon "FALSE"
chr1	transdecoder	exon	112701133	112701713	.	-	.	transcript_id "DNTX_00011309";transcript_type "protein_coding";transcript_biotype "protein_coding";exon_number "6";gene_id "XLOC_002511";gene_name "RHOC";class_code "=";oId "Lung_00007732";is.last "TRUE";is.first "FALSE";is.singleExon "FALSE"
chr1	transdecoder	exon	112702563	112702693	.	-	.	transcript_id "DNTX_00011309";transcript_type "protein_coding";transcript_biotype "protein_coding";exon_number "5";gene_id "XLOC_002511";gene_name "RHOC";class_code "=";oId "Lung_00007732";is.last "FALSE";is.first "FALSE";is.singleExon "FALSE"
chr1	transdecoder	exon	112702999	112703119	.	-	.	transcript_id "DNTX_00011309";transcript_type "protein_coding";transcript_biotype "protein_coding";exon_number "4";gene_id "XLOC_002511";gene_name "RHOC";class_code "=";oId "Lung_00007732";is.last "FALSE";is.first "FALSE";is.singleExon "FALSE"
chr1	transdecoder	exon	112703644	112703806	.	-	.	transcript_id "DNTX_00011309";transcript_type "protein_coding";transcript_biotype "protein_coding";exon_number "3";gene_id "XLOC_002511";gene_name "RHOC";class_code "=";oId "Lung_00007732";is.last "FALSE";is.first "FALSE";is.singleExon "FALSE"
chr1	transdecoder	exon	112705100	112706252	.	-	.	transcript_id "DNTX_00011309";transcript_type "protein_coding";transcript_biotype "protein_coding";exon_number "2";gene_id "XLOC_002511";gene_name "RHOC";class_code "=";oId "Lung_00007732";is.last "FALSE";is.first "FALSE";is.singleExon "FALSE"
chr1	transdecoder	exon	112707078	112707127	.	-	.	transcript_id "DNTX_00011309";transcript_type "protein_coding";transcript_biotype "protein_coding";exon_number "1";gene_id "XLOC_002511";gene_name "RHOC";class_code "=";oId "Lung_00007732";is.last "FALSE";is.first "TRUE";is.singleExon "FALSE"
chr1	transdecoder	five_prime_UTR	112703800	112703806	.	-	.	transcript_id "DNTX_00011309";transcript_type "protein_coding";transcript_biotype "protein_coding";gene_id "XLOC_002511";gene_name "RHOC";class_code "=";oId "Lung_00007732";is.last "FALSE";is.first "FALSE";is.singleExon "FALSE"
chr1	transdecoder	five_prime_UTR	112705100	112706252	.	-	.	transcript_id "DNTX_00011309";transcript_type "protein_coding";transcript_biotype "protein_coding";gene_id "XLOC_002511";gene_name "RHOC";class_code "=";oId "Lung_00007732";is.last "FALSE";is.first "FALSE";is.singleExon "FALSE"
chr1	transdecoder	five_prime_UTR	112707078	112707127	.	-	.	transcript_id "DNTX_00011309";transcript_type "protein_coding";transcript_biotype "protein_coding";gene_id "XLOC_002511";gene_name "RHOC";class_code "=";oId "Lung_00007732";is.last "FALSE";is.first "TRUE";is.singleExon "FALSE"
chr1	transdecoder	start_codon	112703797	112703799	.	-	0	transcript_id "DNTX_00011309";transcript_type "protein_coding";transcript_biotype "protein_coding";gene_id "XLOC_002511";gene_name "RHOC";class_code "=";oId "Lung_00007732";is.last "FALSE";is.first "FALSE";is.singleExon "FALSE"
chr1	transdecoder	CDS	112701543	112701713	.	-	0	transcript_id "DNTX_00011309";transcript_type "protein_coding";transcript_biotype "protein_coding";gene_id "XLOC_002511";gene_name "RHOC";class_code "=";oId "Lung_00007732";is.last "FALSE";is.first "FALSE";is.singleExon "FALSE"
chr1	transdecoder	CDS	112702563	112702693	.	-	2	transcript_id "DNTX_00011309";transcript_type "protein_coding";transcript_biotype "protein_coding";gene_id "XLOC_002511";gene_name "RHOC";class_code "=";oId "Lung_00007732";is.last "FALSE";is.first "FALSE";is.singleExon "FALSE"
chr1	transdecoder	CDS	112702999	112703119	.	-	0	transcript_id "DNTX_00011309";transcript_type "protein_coding";transcript_biotype "protein_coding";gene_id "XLOC_002511";gene_name "RHOC";class_code "=";oId "Lung_00007732";is.last "FALSE";is.first "FALSE";is.singleExon "FALSE"
chr1	transdecoder	CDS	112703644	112703799	.	-	0	transcript_id "DNTX_00011309";transcript_type "protein_coding";transcript_biotype "protein_coding";gene_id "XLOC_002511";gene_name "RHOC";class_code "=";oId "Lung_00007732";is.last "FALSE";is.first "FALSE";is.singleExon "FALSE"
chr1	transdecoder	stop_codon	112701540	112701542	.	-	0	transcript_id "DNTX_00011309";transcript_type "protein_coding";transcript_biotype "protein_coding";gene_id "XLOC_002511";gene_name "RHOC";class_code "=";oId "Lung_00007732";is.last "FALSE";is.first "FALSE";is.singleExon "FALSE"
chr1	transdecoder	three_prime_UTR	112701133	112701539	.	-	.	transcript_id "DNTX_00011309";transcript_type "protein_coding";transcript_biotype "protein_coding";gene_id "XLOC_002511";gene_name "RHOC";class_code "=";oId "Lung_00007732";is.last "FALSE";is.first "FALSE";is.singleExon "FALSE"
chr1	transdecoder	transcript	112701210	112707102	.	-	.	transcript_id "DNTX_00008637";transcript_type "protein_coding";transcript_biotype "protein_coding";gene_id "XLOC_002511";gene_name "RHOC";class_code "=";oId "Retina_Adult.Tissue_00009996";is.last "FALSE";is.first "FALSE";is.singleExon "FALSE"
chr1	transdecoder	exon	112701210	112701713	.	-	.	transcript_id "DNTX_00008637";transcript_type "protein_coding";transcript_biotype "protein_coding";exon_number "7";gene_id "XLOC_002511";gene_name "RHOC";class_code "=";oId "Retina_Adult.Tissue_00009996";is.last "TRUE";is.first "FALSE";is.singleExon "FALSE"
chr1	transdecoder	exon	112702563	112702693	.	-	.	transcript_id "DNTX_00008637";transcript_type "protein_coding";transcript_biotype "protein_coding";exon_number "6";gene_id "XLOC_002511";gene_name "RHOC";class_code "=";oId "Retina_Adult.Tissue_00009996";is.last "FALSE";is.first "FALSE";is.singleExon "FALSE"
chr1	transdecoder	exon	112702999	112703119	.	-	.	transcript_id "DNTX_00008637";transcript_type "protein_coding";transcript_biotype "protein_coding";exon_number "5";gene_id "XLOC_002511";gene_name "RHOC";class_code "=";oId "Retina_Adult.Tissue_00009996";is.last "FALSE";is.first "FALSE";is.singleExon "FALSE"
chr1	transdecoder	exon	112703384	112703457	.	-	.	transcript_id "DNTX_00008637";transcript_type "protein_coding";transcript_biotype "protein_coding";exon_number "4";gene_id "XLOC_002511";gene_name "RHOC";class_code "=";oId "Retina_Adult.Tissue_00009996";is.last "FALSE";is.first "FALSE";is.singleExon "FALSE"
chr1	transdecoder	exon	112703644	112703806	.	-	.	transcript_id "DNTX_00008637";transcript_type "protein_coding";transcript_biotype "protein_coding";exon_number "3";gene_id "XLOC_002511";gene_name "RHOC";class_code "=";oId "Retina_Adult.Tissue_00009996";is.last "FALSE";is.first "FALSE";is.singleExon "FALSE"
chr1	transdecoder	exon	112705100	112705123	.	-	.	transcript_id "DNTX_00008637";transcript_type "protein_coding";transcript_biotype "protein_coding";exon_number "2";gene_id "XLOC_002511";gene_name "RHOC";class_code "=";oId "Retina_Adult.Tissue_00009996";is.last "FALSE";is.first "FALSE";is.singleExon "FALSE"
chr1	transdecoder	exon	112707078	112707102	.	-	.	transcript_id "DNTX_00008637";transcript_type "protein_coding";transcript_biotype "protein_coding";exon_number "1";gene_id "XLOC_002511";gene_name "RHOC";class_code "=";oId "Retina_Adult.Tissue_00009996";is.last "FALSE";is.first "TRUE";is.singleExon "FALSE"
chr1	transdecoder	five_prime_UTR	112703396	112703457	.	-	.	transcript_id "DNTX_00008637";transcript_type "protein_coding";transcript_biotype "protein_coding";gene_id "XLOC_002511";gene_name "RHOC";class_code "=";oId "Retina_Adult.Tissue_00009996";is.last "FALSE";is.first "FALSE";is.singleExon "FALSE"
chr1	transdecoder	five_prime_UTR	112703644	112703806	.	-	.	transcript_id "DNTX_00008637";transcript_type "protein_coding";transcript_biotype "protein_coding";gene_id "XLOC_002511";gene_name "RHOC";class_code "=";oId "Retina_Adult.Tissue_00009996";is.last "FALSE";is.first "FALSE";is.singleExon "FALSE"
chr1	transdecoder	five_prime_UTR	112705100	112705123	.	-	.	transcript_id "DNTX_00008637";transcript_type "protein_coding";transcript_biotype "protein_coding";gene_id "XLOC_002511";gene_name "RHOC";class_code "=";oId "Retina_Adult.Tissue_00009996";is.last "FALSE";is.first "FALSE";is.singleExon "FALSE"
chr1	transdecoder	five_prime_UTR	112707078	112707102	.	-	.	transcript_id "DNTX_00008637";transcript_type "protein_coding";transcript_biotype "protein_coding";gene_id "XLOC_002511";gene_name "RHOC";class_code "=";oId "Retina_Adult.Tissue_00009996";is.last "FALSE";is.first "TRUE";is.singleExon "FALSE"
chr1	transdecoder	start_codon	112703393	112703395	.	-	0	transcript_id "DNTX_00008637";transcript_type "protein_coding";transcript_biotype "protein_coding";gene_id "XLOC_002511";gene_name "RHOC";class_code "=";oId "Retina_Adult.Tissue_00009996";is.last "FALSE";is.first "FALSE";is.singleExon "FALSE"
chr1	transdecoder	CDS	112701543	112701713	.	-	0	transcript_id "DNTX_00008637";transcript_type "protein_coding";transcript_biotype "protein_coding";gene_id "XLOC_002511";gene_name "RHOC";class_code "=";oId "Retina_Adult.Tissue_00009996";is.last "FALSE";is.first "FALSE";is.singleExon "FALSE"
chr1	transdecoder	CDS	112702563	112702693	.	-	2	transcript_id "DNTX_00008637";transcript_type "protein_coding";transcript_biotype "protein_coding";gene_id "XLOC_002511";gene_name "RHOC";class_code "=";oId "Retina_Adult.Tissue_00009996";is.last "FALSE";is.first "FALSE";is.singleExon "FALSE"
chr1	transdecoder	CDS	112702999	112703119	.	-	0	transcript_id "DNTX_00008637";transcript_type "protein_coding";transcript_biotype "protein_coding";gene_id "XLOC_002511";gene_name "RHOC";class_code "=";oId "Retina_Adult.Tissue_00009996";is.last "FALSE";is.first "FALSE";is.singleExon "FALSE"
chr1	transdecoder	CDS	112703384	112703395	.	-	0	transcript_id "DNTX_00008637";transcript_type "protein_coding";transcript_biotype "protein_coding";gene_id "XLOC_002511";gene_name "RHOC";class_code "=";oId "Retina_Adult.Tissue_00009996";is.last "FALSE";is.first "FALSE";is.singleExon "FALSE"
chr1	transdecoder	stop_codon	112701540	112701542	.	-	0	transcript_id "DNTX_00008637";transcript_type "protein_coding";transcript_biotype "protein_coding";gene_id "XLOC_002511";gene_name "RHOC";class_code "=";oId "Retina_Adult.Tissue_00009996";is.last "FALSE";is.first "FALSE";is.singleExon "FALSE"
chr1	transdecoder	three_prime_UTR	112701210	112701539	.	-	.	transcript_id "DNTX_00008637";transcript_type "protein_coding";transcript_biotype "protein_coding";gene_id "XLOC_002511";gene_name "RHOC";class_code "=";oId "Retina_Adult.Tissue_00009996";is.last "FALSE";is.first "FALSE";is.singleExon "FALSE"
chr1	transdecoder	transcript	112701275	112707135	.	-	.	transcript_id "DNTX_00002592";transcript_type "protein_coding";transcript_biotype "protein_coding";gene_id "XLOC_002511";gene_name "RHOC";class_code "=";oId "Pancreas_00009771";is.last "FALSE";is.first "FALSE";is.singleExon "FALSE"
chr1	transdecoder	exon	112701275	112701713	.	-	.	transcript_id "DNTX_00002592";transcript_type "protein_coding";transcript_biotype "protein_coding";exon_number "6";gene_id "XLOC_002511";gene_name "RHOC";class_code "=";oId "Pancreas_00009771";is.last "TRUE";is.first "FALSE";is.singleExon "FALSE"
chr1	transdecoder	exon	112702563	112702693	.	-	.	transcript_id "DNTX_00002592";transcript_type "protein_coding";transcript_biotype "protein_coding";exon_number "5";gene_id "XLOC_002511";gene_name "RHOC";class_code "=";oId "Pancreas_00009771";is.last "FALSE";is.first "FALSE";is.singleExon "FALSE"
chr1	transdecoder	exon	112702999	112703119	.	-	.	transcript_id "DNTX_00002592";transcript_type "protein_coding";transcript_biotype "protein_coding";exon_number "4";gene_id "XLOC_002511";gene_name "RHOC";class_code "=";oId "Pancreas_00009771";is.last "FALSE";is.first "FALSE";is.singleExon "FALSE"
chr1	transdecoder	exon	112703644	112703806	.	-	.	transcript_id "DNTX_00002592";transcript_type "protein_coding";transcript_biotype "protein_coding";exon_number "3";gene_id "XLOC_002511";gene_name "RHOC";class_code "=";oId "Pancreas_00009771";is.last "FALSE";is.first "FALSE";is.singleExon "FALSE"
chr1	transdecoder	exon	112705053	112705168	.	-	.	transcript_id "DNTX_00002592";transcript_type "protein_coding";transcript_biotype "protein_coding";exon_number "2";gene_id "XLOC_002511";gene_name "RHOC";class_code "=";oId "Pancreas_00009771";is.last "FALSE";is.first "FALSE";is.singleExon "FALSE"
chr1	transdecoder	exon	112707078	112707135	.	-	.	transcript_id "DNTX_00002592";transcript_type "protein_coding";transcript_biotype "protein_coding";exon_number "1";gene_id "XLOC_002511";gene_name "RHOC";class_code "=";oId "Pancreas_00009771";is.last "FALSE";is.first "TRUE";is.singleExon "FALSE"
chr1	transdecoder	five_prime_UTR	112703800	112703806	.	-	.	transcript_id "DNTX_00002592";transcript_type "protein_coding";transcript_biotype "protein_coding";gene_id "XLOC_002511";gene_name "RHOC";class_code "=";oId "Pancreas_00009771";is.last "FALSE";is.first "FALSE";is.singleExon "FALSE"
chr1	transdecoder	five_prime_UTR	112705053	112705168	.	-	.	transcript_id "DNTX_00002592";transcript_type "protein_coding";transcript_biotype "protein_coding";gene_id "XLOC_002511";gene_name "RHOC";class_code "=";oId "Pancreas_00009771";is.last "FALSE";is.first "FALSE";is.singleExon "FALSE"
chr1	transdecoder	five_prime_UTR	112707078	112707135	.	-	.	transcript_id "DNTX_00002592";transcript_type "protein_coding";transcript_biotype "protein_coding";gene_id "XLOC_002511";gene_name "RHOC";class_code "=";oId "Pancreas_00009771";is.last "FALSE";is.first "TRUE";is.singleExon "FALSE"
chr1	transdecoder	start_codon	112703797	112703799	.	-	0	transcript_id "DNTX_00002592";transcript_type "protein_coding";transcript_biotype "protein_coding";gene_id "XLOC_002511";gene_name "RHOC";class_code "=";oId "Pancreas_00009771";is.last "FALSE";is.first "FALSE";is.singleExon "FALSE"
chr1	transdecoder	CDS	112701543	112701713	.	-	0	transcript_id "DNTX_00002592";transcript_type "protein_coding";transcript_biotype "protein_coding";gene_id "XLOC_002511";gene_name "RHOC";class_code "=";oId "Pancreas_00009771";is.last "FALSE";is.first "FALSE";is.singleExon "FALSE"
chr1	transdecoder	CDS	112702563	112702693	.	-	2	transcript_id "DNTX_00002592";transcript_type "protein_coding";transcript_biotype "protein_coding";gene_id "XLOC_002511";gene_name "RHOC";class_code "=";oId "Pancreas_00009771";is.last "FALSE";is.first "FALSE";is.singleExon "FALSE"
chr1	transdecoder	CDS	112702999	112703119	.	-	0	transcript_id "DNTX_00002592";transcript_type "protein_coding";transcript_biotype "protein_coding";gene_id "XLOC_002511";gene_name "RHOC";class_code "=";oId "Pancreas_00009771";is.last "FALSE";is.first "FALSE";is.singleExon "FALSE"
chr1	transdecoder	CDS	112703644	112703799	.	-	0	transcript_id "DNTX_00002592";transcript_type "protein_coding";transcript_biotype "protein_coding";gene_id "XLOC_002511";gene_name "RHOC";class_code "=";oId "Pancreas_00009771";is.last "FALSE";is.first "FALSE";is.singleExon "FALSE"
chr1	transdecoder	stop_codon	112701540	112701542	.	-	0	transcript_id "DNTX_00002592";transcript_type "protein_coding";transcript_biotype "protein_coding";gene_id "XLOC_002511";gene_name "RHOC";class_code "=";oId "Pancreas_00009771";is.last "FALSE";is.first "FALSE";is.singleExon "FALSE"
chr1	transdecoder	three_prime_UTR	112701275	112701539	.	-	.	transcript_id "DNTX_00002592";transcript_type "protein_coding";transcript_biotype "protein_coding";gene_id "XLOC_002511";gene_name "RHOC";class_code "=";oId "Pancreas_00009771";is.last "FALSE";is.first "FALSE";is.singleExon "FALSE"
chr1	transdecoder	transcript	112701313	112707125	.	-	.	transcript_id "DNTX_00005422";transcript_type "protein_coding";transcript_biotype "protein_coding";gene_id "XLOC_002511";gene_name "RHOC";class_code "=";oId "RPE_Fetal.Tissue_00007196";is.last "FALSE";is.first "FALSE";is.singleExon "FALSE"
chr1	transdecoder	exon	112701313	112701713	.	-	.	transcript_id "DNTX_00005422";transcript_type "protein_coding";transcript_biotype "protein_coding";exon_number "6";gene_id "XLOC_002511";gene_name "RHOC";class_code "=";oId "RPE_Fetal.Tissue_00007196";is.last "TRUE";is.first "FALSE";is.singleExon "FALSE"
chr1	transdecoder	exon	112702563	112702693	.	-	.	transcript_id "DNTX_00005422";transcript_type "protein_coding";transcript_biotype "protein_coding";exon_number "5";gene_id "XLOC_002511";gene_name "RHOC";class_code "=";oId "RPE_Fetal.Tissue_00007196";is.last "FALSE";is.first "FALSE";is.singleExon "FALSE"
chr1	transdecoder	exon	112702999	112703119	.	-	.	transcript_id "DNTX_00005422";transcript_type "protein_coding";transcript_biotype "protein_coding";exon_number "4";gene_id "XLOC_002511";gene_name "RHOC";class_code "=";oId "RPE_Fetal.Tissue_00007196";is.last "FALSE";is.first "FALSE";is.singleExon "FALSE"
chr1	transdecoder	exon	112703644	112703806	.	-	.	transcript_id "DNTX_00005422";transcript_type "protein_coding";transcript_biotype "protein_coding";exon_number "3";gene_id "XLOC_002511";gene_name "RHOC";class_code "=";oId "RPE_Fetal.Tissue_00007196";is.last "FALSE";is.first "FALSE";is.singleExon "FALSE"
chr1	transdecoder	exon	112705100	112705123	.	-	.	transcript_id "DNTX_00005422";transcript_type "protein_coding";transcript_biotype "protein_coding";exon_number "2";gene_id "XLOC_002511";gene_name "RHOC";class_code "=";oId "RPE_Fetal.Tissue_00007196";is.last "FALSE";is.first "FALSE";is.singleExon "FALSE"
chr1	transdecoder	exon	112707078	112707125	.	-	.	transcript_id "DNTX_00005422";transcript_type "protein_coding";transcript_biotype "protein_coding";exon_number "1";gene_id "XLOC_002511";gene_name "RHOC";class_code "=";oId "RPE_Fetal.Tissue_00007196";is.last "FALSE";is.first "TRUE";is.singleExon "FALSE"
chr1	transdecoder	five_prime_UTR	112703800	112703806	.	-	.	transcript_id "DNTX_00005422";transcript_type "protein_coding";transcript_biotype "protein_coding";gene_id "XLOC_002511";gene_name "RHOC";class_code "=";oId "RPE_Fetal.Tissue_00007196";is.last "FALSE";is.first "FALSE";is.singleExon "FALSE"
chr1	transdecoder	five_prime_UTR	112705100	112705123	.	-	.	transcript_id "DNTX_00005422";transcript_type "protein_coding";transcript_biotype "protein_coding";gene_id "XLOC_002511";gene_name "RHOC";class_code "=";oId "RPE_Fetal.Tissue_00007196";is.last "FALSE";is.first "FALSE";is.singleExon "FALSE"
chr1	transdecoder	five_prime_UTR	112707078	112707125	.	-	.	transcript_id "DNTX_00005422";transcript_type "protein_coding";transcript_biotype "protein_coding";gene_id "XLOC_002511";gene_name "RHOC";class_code "=";oId "RPE_Fetal.Tissue_00007196";is.last "FALSE";is.first "TRUE";is.singleExon "FALSE"
chr1	transdecoder	start_codon	112703797	112703799	.	-	0	transcript_id "DNTX_00005422";transcript_type "protein_coding";transcript_biotype "protein_coding";gene_id "XLOC_002511";gene_name "RHOC";class_code "=";oId "RPE_Fetal.Tissue_00007196";is.last "FALSE";is.first "FALSE";is.singleExon "FALSE"
chr1	transdecoder	CDS	112701543	112701713	.	-	0	transcript_id "DNTX_00005422";transcript_type "protein_coding";transcript_biotype "protein_coding";gene_id "XLOC_002511";gene_name "RHOC";class_code "=";oId "RPE_Fetal.Tissue_00007196";is.last "FALSE";is.first "FALSE";is.singleExon "FALSE"
chr1	transdecoder	CDS	112702563	112702693	.	-	2	transcript_id "DNTX_00005422";transcript_type "protein_coding";transcript_biotype "protein_coding";gene_id "XLOC_002511";gene_name "RHOC";class_code "=";oId "RPE_Fetal.Tissue_00007196";is.last "FALSE";is.first "FALSE";is.singleExon "FALSE"
chr1	transdecoder	CDS	112702999	112703119	.	-	0	transcript_id "DNTX_00005422";transcript_type "protein_coding";transcript_biotype "protein_coding";gene_id "XLOC_002511";gene_name "RHOC";class_code "=";oId "RPE_Fetal.Tissue_00007196";is.last "FALSE";is.first "FALSE";is.singleExon "FALSE"
chr1	transdecoder	CDS	112703644	112703799	.	-	0	transcript_id "DNTX_00005422";transcript_type "protein_coding";transcript_biotype "protein_coding";gene_id "XLOC_002511";gene_name "RHOC";class_code "=";oId "RPE_Fetal.Tissue_00007196";is.last "FALSE";is.first "FALSE";is.singleExon "FALSE"
chr1	transdecoder	stop_codon	112701540	112701542	.	-	0	transcript_id "DNTX_00005422";transcript_type "protein_coding";transcript_biotype "protein_coding";gene_id "XLOC_002511";gene_name "RHOC";class_code "=";oId "RPE_Fetal.Tissue_00007196";is.last "FALSE";is.first "FALSE";is.singleExon "FALSE"
chr1	transdecoder	three_prime_UTR	112701313	112701539	.	-	.	transcript_id "DNTX_00005422";transcript_type "protein_coding";transcript_biotype "protein_coding";gene_id "XLOC_002511";gene_name "RHOC";class_code "=";oId "RPE_Fetal.Tissue_00007196";is.last "FALSE";is.first "FALSE";is.singleExon "FALSE"
chr1	transdecoder	transcript	112701325	112707120	.	-	.	transcript_id "DNTX_00005423";transcript_type "protein_coding";transcript_biotype "protein_coding";gene_id "XLOC_002511";gene_name "RHOC";class_code "=";oId "RPE_Fetal.Tissue_00007197";is.last "FALSE";is.first "FALSE";is.singleExon "FALSE"
chr1	transdecoder	exon	112701325	112701695	.	-	.	transcript_id "DNTX_00005423";transcript_type "protein_coding";transcript_biotype "protein_coding";exon_number "5";gene_id "XLOC_002511";gene_name "RHOC";class_code "=";oId "RPE_Fetal.Tissue_00007197";is.last "TRUE";is.first "FALSE";is.singleExon "FALSE"
chr1	transdecoder	exon	112702606	112702693	.	-	.	transcript_id "DNTX_00005423";transcript_type "protein_coding";transcript_biotype "protein_coding";exon_number "4";gene_id "XLOC_002511";gene_name "RHOC";class_code "=";oId "RPE_Fetal.Tissue_00007197";is.last "FALSE";is.first "FALSE";is.singleExon "FALSE"
chr1	transdecoder	exon	112702999	112703119	.	-	.	transcript_id "DNTX_00005423";transcript_type "protein_coding";transcript_biotype "protein_coding";exon_number "3";gene_id "XLOC_002511";gene_name "RHOC";class_code "=";oId "RPE_Fetal.Tissue_00007197";is.last "FALSE";is.first "FALSE";is.singleExon "FALSE"
chr1	transdecoder	exon	112703644	112703806	.	-	.	transcript_id "DNTX_00005423";transcript_type "protein_coding";transcript_biotype "protein_coding";exon_number "2";gene_id "XLOC_002511";gene_name "RHOC";class_code "=";oId "RPE_Fetal.Tissue_00007197";is.last "FALSE";is.first "FALSE";is.singleExon "FALSE"
chr1	transdecoder	exon	112707078	112707120	.	-	.	transcript_id "DNTX_00005423";transcript_type "protein_coding";transcript_biotype "protein_coding";exon_number "1";gene_id "XLOC_002511";gene_name "RHOC";class_code "=";oId "RPE_Fetal.Tissue_00007197";is.last "FALSE";is.first "TRUE";is.singleExon "FALSE"
chr1	transdecoder	five_prime_UTR	112703800	112703806	.	-	.	transcript_id "DNTX_00005423";transcript_type "protein_coding";transcript_biotype "protein_coding";gene_id "XLOC_002511";gene_name "RHOC";class_code "=";oId "RPE_Fetal.Tissue_00007197";is.last "FALSE";is.first "FALSE";is.singleExon "FALSE"
chr1	transdecoder	five_prime_UTR	112707078	112707120	.	-	.	transcript_id "DNTX_00005423";transcript_type "protein_coding";transcript_biotype "protein_coding";gene_id "XLOC_002511";gene_name "RHOC";class_code "=";oId "RPE_Fetal.Tissue_00007197";is.last "FALSE";is.first "TRUE";is.singleExon "FALSE"
chr1	transdecoder	start_codon	112703797	112703799	.	-	1	transcript_id "DNTX_00005423";transcript_type "protein_coding";transcript_biotype "protein_coding";gene_id "XLOC_002511";gene_name "RHOC";class_code "=";oId "RPE_Fetal.Tissue_00007197";is.last "FALSE";is.first "FALSE";is.singleExon "FALSE"
chr1	transdecoder	CDS	112701464	112701695	.	-	1	transcript_id "DNTX_00005423";transcript_type "protein_coding";transcript_biotype "protein_coding";gene_id "XLOC_002511";gene_name "RHOC";class_code "=";oId "RPE_Fetal.Tissue_00007197";is.last "FALSE";is.first "FALSE";is.singleExon "FALSE"
chr1	transdecoder	CDS	112702606	112702693	.	-	2	transcript_id "DNTX_00005423";transcript_type "protein_coding";transcript_biotype "protein_coding";gene_id "XLOC_002511";gene_name "RHOC";class_code "=";oId "RPE_Fetal.Tissue_00007197";is.last "FALSE";is.first "FALSE";is.singleExon "FALSE"
chr1	transdecoder	CDS	112702999	112703119	.	-	0	transcript_id "DNTX_00005423";transcript_type "protein_coding";transcript_biotype "protein_coding";gene_id "XLOC_002511";gene_name "RHOC";class_code "=";oId "RPE_Fetal.Tissue_00007197";is.last "FALSE";is.first "FALSE";is.singleExon "FALSE"
chr1	transdecoder	CDS	112703644	112703799	.	-	0	transcript_id "DNTX_00005423";transcript_type "protein_coding";transcript_biotype "protein_coding";gene_id "XLOC_002511";gene_name "RHOC";class_code "=";oId "RPE_Fetal.Tissue_00007197";is.last "FALSE";is.first "FALSE";is.singleExon "FALSE"
chr1	transdecoder	stop_codon	112701461	112701463	.	-	1	transcript_id "DNTX_00005423";transcript_type "protein_coding";transcript_biotype "protein_coding";gene_id "XLOC_002511";gene_name "RHOC";class_code "=";oId "RPE_Fetal.Tissue_00007197";is.last "FALSE";is.first "FALSE";is.singleExon "FALSE"
chr1	transdecoder	three_prime_UTR	112701325	112701460	.	-	.	transcript_id "DNTX_00005423";transcript_type "protein_coding";transcript_biotype "protein_coding";gene_id "XLOC_002511";gene_name "RHOC";class_code "=";oId "RPE_Fetal.Tissue_00007197";is.last "FALSE";is.first "FALSE";is.singleExon "FALSE"
chr1	StringTie	transcript	112701338	112703653	.	-	.	transcript_id "DNTX_00002593";transcript_type "noncoding";transcript_biotype "noncoding";gene_id "XLOC_002511";gene_name "RHOC";class_code "=";oId "Pancreas_00009774";is.last "FALSE";is.first "FALSE";is.singleExon "FALSE"
chr1	StringTie	exon	112701338	112701713	.	-	.	transcript_id "DNTX_00002593";transcript_type "noncoding";transcript_biotype "noncoding";exon_number "3";gene_id "XLOC_002511";gene_name "RHOC";class_code "=";oId "Pancreas_00009774";is.last "TRUE";is.first "FALSE";is.singleExon "FALSE"
chr1	StringTie	exon	112702563	112703119	.	-	.	transcript_id "DNTX_00002593";transcript_type "noncoding";transcript_biotype "noncoding";exon_number "2";gene_id "XLOC_002511";gene_name "RHOC";class_code "=";oId "Pancreas_00009774";is.last "FALSE";is.first "FALSE";is.singleExon "FALSE"
chr1	StringTie	exon	112703644	112703653	.	-	.	transcript_id "DNTX_00002593";transcript_type "noncoding";transcript_biotype "noncoding";exon_number "1";gene_id "XLOC_002511";gene_name "RHOC";class_code "=";oId "Pancreas_00009774";is.last "FALSE";is.first "TRUE";is.singleExon "FALSE"
chr1	transdecoder	transcript	112701437	112707133	.	-	.	transcript_id "DNTX_00008638";transcript_type "protein_coding";transcript_biotype "protein_coding";gene_id "XLOC_002511";gene_name "RHOC";class_code "=";oId "Retina_Adult.Tissue_00010000";is.last "FALSE";is.first "FALSE";is.singleExon "FALSE"
chr1	transdecoder	exon	112701437	112701713	.	-	.	transcript_id "DNTX_00008638";transcript_type "protein_coding";transcript_biotype "protein_coding";exon_number "7";gene_id "XLOC_002511";gene_name "RHOC";class_code "=";oId "Retina_Adult.Tissue_00010000";is.last "TRUE";is.first "FALSE";is.singleExon "FALSE"
chr1	transdecoder	exon	112702563	112702693	.	-	.	transcript_id "DNTX_00008638";transcript_type "protein_coding";transcript_biotype "protein_coding";exon_number "6";gene_id "XLOC_002511";gene_name "RHOC";class_code "=";oId "Retina_Adult.Tissue_00010000";is.last "FALSE";is.first "FALSE";is.singleExon "FALSE"
chr1	transdecoder	exon	112702999	112703119	.	-	.	transcript_id "DNTX_00008638";transcript_type "protein_coding";transcript_biotype "protein_coding";exon_number "5";gene_id "XLOC_002511";gene_name "RHOC";class_code "=";oId "Retina_Adult.Tissue_00010000";is.last "FALSE";is.first "FALSE";is.singleExon "FALSE"
chr1	transdecoder	exon	112703384	112703457	.	-	.	transcript_id "DNTX_00008638";transcript_type "protein_coding";transcript_biotype "protein_coding";exon_number "4";gene_id "XLOC_002511";gene_name "RHOC";class_code "=";oId "Retina_Adult.Tissue_00010000";is.last "FALSE";is.first "FALSE";is.singleExon "FALSE"
chr1	transdecoder	exon	112703644	112703806	.	-	.	transcript_id "DNTX_00008638";transcript_type "protein_coding";transcript_biotype "protein_coding";exon_number "3";gene_id "XLOC_002511";gene_name "RHOC";class_code "=";oId "Retina_Adult.Tissue_00010000";is.last "FALSE";is.first "FALSE";is.singleExon "FALSE"
chr1	transdecoder	exon	112705100	112705168	.	-	.	transcript_id "DNTX_00008638";transcript_type "protein_coding";transcript_biotype "protein_coding";exon_number "2";gene_id "XLOC_002511";gene_name "RHOC";class_code "=";oId "Retina_Adult.Tissue_00010000";is.last "FALSE";is.first "FALSE";is.singleExon "FALSE"
chr1	transdecoder	exon	112707078	112707133	.	-	.	transcript_id "DNTX_00008638";transcript_type "protein_coding";transcript_biotype "protein_coding";exon_number "1";gene_id "XLOC_002511";gene_name "RHOC";class_code "=";oId "Retina_Adult.Tissue_00010000";is.last "FALSE";is.first "TRUE";is.singleExon "FALSE"
chr1	transdecoder	five_prime_UTR	112703396	112703457	.	-	.	transcript_id "DNTX_00008638";transcript_type "protein_coding";transcript_biotype "protein_coding";gene_id "XLOC_002511";gene_name "RHOC";class_code "=";oId "Retina_Adult.Tissue_00010000";is.last "FALSE";is.first "FALSE";is.singleExon "FALSE"
chr1	transdecoder	five_prime_UTR	112703644	112703806	.	-	.	transcript_id "DNTX_00008638";transcript_type "protein_coding";transcript_biotype "protein_coding";gene_id "XLOC_002511";gene_name "RHOC";class_code "=";oId "Retina_Adult.Tissue_00010000";is.last "FALSE";is.first "FALSE";is.singleExon "FALSE"
chr1	transdecoder	five_prime_UTR	112705100	112705168	.	-	.	transcript_id "DNTX_00008638";transcript_type "protein_coding";transcript_biotype "protein_coding";gene_id "XLOC_002511";gene_name "RHOC";class_code "=";oId "Retina_Adult.Tissue_00010000";is.last "FALSE";is.first "FALSE";is.singleExon "FALSE"
chr1	transdecoder	five_prime_UTR	112707078	112707133	.	-	.	transcript_id "DNTX_00008638";transcript_type "protein_coding";transcript_biotype "protein_coding";gene_id "XLOC_002511";gene_name "RHOC";class_code "=";oId "Retina_Adult.Tissue_00010000";is.last "FALSE";is.first "TRUE";is.singleExon "FALSE"
chr1	transdecoder	start_codon	112703393	112703395	.	-	0	transcript_id "DNTX_00008638";transcript_type "protein_coding";transcript_biotype "protein_coding";gene_id "XLOC_002511";gene_name "RHOC";class_code "=";oId "Retina_Adult.Tissue_00010000";is.last "FALSE";is.first "FALSE";is.singleExon "FALSE"
chr1	transdecoder	CDS	112701543	112701713	.	-	0	transcript_id "DNTX_00008638";transcript_type "protein_coding";transcript_biotype "protein_coding";gene_id "XLOC_002511";gene_name "RHOC";class_code "=";oId "Retina_Adult.Tissue_00010000";is.last "FALSE";is.first "FALSE";is.singleExon "FALSE"
chr1	transdecoder	CDS	112702563	112702693	.	-	2	transcript_id "DNTX_00008638";transcript_type "protein_coding";transcript_biotype "protein_coding";gene_id "XLOC_002511";gene_name "RHOC";class_code "=";oId "Retina_Adult.Tissue_00010000";is.last "FALSE";is.first "FALSE";is.singleExon "FALSE"
chr1	transdecoder	CDS	112702999	112703119	.	-	0	transcript_id "DNTX_00008638";transcript_type "protein_coding";transcript_biotype "protein_coding";gene_id "XLOC_002511";gene_name "RHOC";class_code "=";oId "Retina_Adult.Tissue_00010000";is.last "FALSE";is.first "FALSE";is.singleExon "FALSE"
chr1	transdecoder	CDS	112703384	112703395	.	-	0	transcript_id "DNTX_00008638";transcript_type "protein_coding";transcript_biotype "protein_coding";gene_id "XLOC_002511";gene_name "RHOC";class_code "=";oId "Retina_Adult.Tissue_00010000";is.last "FALSE";is.first "FALSE";is.singleExon "FALSE"
chr1	transdecoder	stop_codon	112701540	112701542	.	-	0	transcript_id "DNTX_00008638";transcript_type "protein_coding";transcript_biotype "protein_coding";gene_id "XLOC_002511";gene_name "RHOC";class_code "=";oId "Retina_Adult.Tissue_00010000";is.last "FALSE";is.first "FALSE";is.singleExon "FALSE"
chr1	transdecoder	three_prime_UTR	112701437	112701539	.	-	.	transcript_id "DNTX_00008638";transcript_type "protein_coding";transcript_biotype "protein_coding";gene_id "XLOC_002511";gene_name "RHOC";class_code "=";oId "Retina_Adult.Tissue_00010000";is.last "FALSE";is.first "FALSE";is.singleExon "FALSE"
chr1	StringTie	transcript	112701520	112707079	.	-	.	transcript_id "DNTX_00008639";transcript_type "noncoding";transcript_biotype "noncoding";gene_id "XLOC_002511";gene_name "RHOC";class_code "=";oId "Retina_Adult.Tissue_00010001";is.last "FALSE";is.first "FALSE";is.singleExon "FALSE"
chr1	StringTie	exon	112701520	112701713	.	-	.	transcript_id "DNTX_00008639";transcript_type "noncoding";transcript_biotype "noncoding";exon_number "6";gene_id "XLOC_002511";gene_name "RHOC";class_code "=";oId "Retina_Adult.Tissue_00010001";is.last "TRUE";is.first "FALSE";is.singleExon "FALSE"
chr1	StringTie	exon	112702563	112702693	.	-	.	transcript_id "DNTX_00008639";transcript_type "noncoding";transcript_biotype "noncoding";exon_number "5";gene_id "XLOC_002511";gene_name "RHOC";class_code "=";oId "Retina_Adult.Tissue_00010001";is.last "FALSE";is.first "FALSE";is.singleExon "FALSE"
chr1	StringTie	exon	112702999	112703119	.	-	.	transcript_id "DNTX_00008639";transcript_type "noncoding";transcript_biotype "noncoding";exon_number "4";gene_id "XLOC_002511";gene_name "RHOC";class_code "=";oId "Retina_Adult.Tissue_00010001";is.last "FALSE";is.first "FALSE";is.singleExon "FALSE"
chr1	StringTie	exon	112703644	112703806	.	-	.	transcript_id "DNTX_00008639";transcript_type "noncoding";transcript_biotype "noncoding";exon_number "3";gene_id "XLOC_002511";gene_name "RHOC";class_code "=";oId "Retina_Adult.Tissue_00010001";is.last "FALSE";is.first "FALSE";is.singleExon "FALSE"
chr1	StringTie	exon	112705100	112705168	.	-	.	transcript_id "DNTX_00008639";transcript_type "noncoding";transcript_biotype "noncoding";exon_number "2";gene_id "XLOC_002511";gene_name "RHOC";class_code "=";oId "Retina_Adult.Tissue_00010001";is.last "FALSE";is.first "FALSE";is.singleExon "FALSE"
chr1	StringTie	exon	112706732	112707079	.	-	.	transcript_id "DNTX_00008639";transcript_type "noncoding";transcript_biotype "noncoding";exon_number "1";gene_id "XLOC_002511";gene_name "RHOC";class_code "=";oId "Retina_Adult.Tissue_00010001";is.last "FALSE";is.first "TRUE";is.singleExon "FALSE"
chr1	StringTie	transcript	112702588	112707102	.	-	.	transcript_id "DNTX_00006796";transcript_type "noncoding";transcript_biotype "noncoding";gene_id "XLOC_002511";gene_name "RHOC";class_code "=";oId "ESC_Stem.Cell.Line_00012151";is.last "FALSE";is.first "FALSE";is.singleExon "FALSE"
chr1	StringTie	exon	112702588	112702693	.	-	.	transcript_id "DNTX_00006796";transcript_type "noncoding";transcript_biotype "noncoding";exon_number "5";gene_id "XLOC_002511";gene_name "RHOC";class_code "=";oId "ESC_Stem.Cell.Line_00012151";is.last "TRUE";is.first "FALSE";is.singleExon "FALSE"
chr1	StringTie	exon	112702999	112703119	.	-	.	transcript_id "DNTX_00006796";transcript_type "noncoding";transcript_biotype "noncoding";exon_number "4";gene_id "XLOC_002511";gene_name "RHOC";class_code "=";oId "ESC_Stem.Cell.Line_00012151";is.last "FALSE";is.first "FALSE";is.singleExon "FALSE"
chr1	StringTie	exon	112703644	112703806	.	-	.	transcript_id "DNTX_00006796";transcript_type "noncoding";transcript_biotype "noncoding";exon_number "3";gene_id "XLOC_002511";gene_name "RHOC";class_code "=";oId "ESC_Stem.Cell.Line_00012151";is.last "FALSE";is.first "FALSE";is.singleExon "FALSE"
chr1	StringTie	exon	112705100	112705201	.	-	.	transcript_id "DNTX_00006796";transcript_type "noncoding";transcript_biotype "noncoding";exon_number "2";gene_id "XLOC_002511";gene_name "RHOC";class_code "=";oId "ESC_Stem.Cell.Line_00012151";is.last "FALSE";is.first "FALSE";is.singleExon "FALSE"
chr1	StringTie	exon	112707078	112707102	.	-	.	transcript_id "DNTX_00006796";transcript_type "noncoding";transcript_biotype "noncoding";exon_number "1";gene_id "XLOC_002511";gene_name "RHOC";class_code "=";oId "ESC_Stem.Cell.Line_00012151";is.last "FALSE";is.first "TRUE";is.singleExon "FALSE"
chr1	StringTie	transcript	112702999	112707159	.	-	.	transcript_id "DNTX_00014856";transcript_type "noncoding";transcript_biotype "noncoding";gene_id "XLOC_002511";gene_name "RHOC";class_code "c";oId "Spleen_00008068";is.last "FALSE";is.first "FALSE";is.singleExon "FALSE"
chr1	StringTie	exon	112702999	112703119	.	-	.	transcript_id "DNTX_00014856";transcript_type "noncoding";transcript_biotype "noncoding";exon_number "3";gene_id "XLOC_002511";gene_name "RHOC";class_code "c";oId "Spleen_00008068";is.last "TRUE";is.first "FALSE";is.singleExon "FALSE"
chr1	StringTie	exon	112703644	112703806	.	-	.	transcript_id "DNTX_00014856";transcript_type "noncoding";transcript_biotype "noncoding";exon_number "2";gene_id "XLOC_002511";gene_name "RHOC";class_code "c";oId "Spleen_00008068";is.last "FALSE";is.first "FALSE";is.singleExon "FALSE"
chr1	StringTie	exon	112707078	112707159	.	-	.	transcript_id "DNTX_00014856";transcript_type "noncoding";transcript_biotype "noncoding";exon_number "1";gene_id "XLOC_002511";gene_name "RHOC";class_code "c";oId "Spleen_00008068";is.last "FALSE";is.first "TRUE";is.singleExon "FALSE"
chr1	StringTie	transcript	112703493	112707114	.	-	.	transcript_id "DNTX_00020261";transcript_type "noncoding";transcript_biotype "noncoding";gene_id "XLOC_002511";gene_name "RHOC";class_code "=";oId "Cornea_Fetal.Tissue_00006223";is.last "FALSE";is.first "FALSE";is.singleExon "FALSE"
chr1	StringTie	exon	112703493	112703806	.	-	.	transcript_id "DNTX_00020261";transcript_type "noncoding";transcript_biotype "noncoding";exon_number "3";gene_id "XLOC_002511";gene_name "RHOC";class_code "=";oId "Cornea_Fetal.Tissue_00006223";is.last "TRUE";is.first "FALSE";is.singleExon "FALSE"
chr1	StringTie	exon	112705100	112705168	.	-	.	transcript_id "DNTX_00020261";transcript_type "noncoding";transcript_biotype "noncoding";exon_number "2";gene_id "XLOC_002511";gene_name "RHOC";class_code "=";oId "Cornea_Fetal.Tissue_00006223";is.last "FALSE";is.first "FALSE";is.singleExon "FALSE"
chr1	StringTie	exon	112707078	112707114	.	-	.	transcript_id "DNTX_00020261";transcript_type "noncoding";transcript_biotype "noncoding";exon_number "1";gene_id "XLOC_002511";gene_name "RHOC";class_code "=";oId "Cornea_Fetal.Tissue_00006223";is.last "FALSE";is.first "TRUE";is.singleExon "FALSE"
chr1	StringTie	transcript	112704640	112707127	.	-	.	transcript_id "DNTX_00011310";transcript_type "noncoding";transcript_biotype "noncoding";gene_id "XLOC_002511";gene_name "RHOC";class_code "=";oId "Lung_00007742";is.last "FALSE";is.first "FALSE";is.singleExon "FALSE"
chr1	StringTie	exon	112704640	112705168	.	-	.	transcript_id "DNTX_00011310";transcript_type "noncoding";transcript_biotype "noncoding";exon_number "2";gene_id "XLOC_002511";gene_name "RHOC";class_code "=";oId "Lung_00007742";is.last "TRUE";is.first "FALSE";is.singleExon "FALSE"
chr1	StringTie	exon	112707078	112707127	.	-	.	transcript_id "DNTX_00011310";transcript_type "noncoding";transcript_biotype "noncoding";exon_number "1";gene_id "XLOC_002511";gene_name "RHOC";class_code "=";oId "Lung_00007742";is.last "FALSE";is.first "TRUE";is.singleExon "FALSE"
chr1	transdecoder	gene	112707623	112715477	.	-	.	gene_id "XLOC_002511";gene_name "PPM1J";is.last "FALSE";is.first "FALSE";is.singleExon "FALSE"
chr1	transdecoder	transcript	112707623	112714730	.	-	.	transcript_id "DNTX_00006797";transcript_type "protein_coding";transcript_biotype "protein_coding";gene_id "XLOC_002511";gene_name "PPM1J";class_code "m";oId "ESC_Stem.Cell.Line_00008041";is.last "FALSE";is.first "FALSE";is.singleExon "FALSE"
chr1	transdecoder	exon	112707623	112710310	.	-	.	transcript_id "DNTX_00006797";transcript_type "protein_coding";transcript_biotype "protein_coding";exon_number "10";gene_id "XLOC_002511";gene_name "PPM1J";class_code "m";oId "ESC_Stem.Cell.Line_00008041";is.last "TRUE";novel_exon_id "nvl_exon12298";novel_exon_type "A5SS";is.first "FALSE";is.singleExon "FALSE"
chr1	transdecoder	exon	112710460	112710611	.	-	.	transcript_id "DNTX_00006797";transcript_type "protein_coding";transcript_biotype "protein_coding";exon_number "9";gene_id "XLOC_002511";gene_name "PPM1J";class_code "m";oId "ESC_Stem.Cell.Line_00008041";is.last "FALSE";is.first "FALSE";is.singleExon "FALSE"
chr1	transdecoder	exon	112710744	112710851	.	-	.	transcript_id "DNTX_00006797";transcript_type "protein_coding";transcript_biotype "protein_coding";exon_number "8";gene_id "XLOC_002511";gene_name "PPM1J";class_code "m";oId "ESC_Stem.Cell.Line_00008041";is.last "FALSE";is.first "FALSE";is.singleExon "FALSE"
chr1	transdecoder	exon	112711008	112711071	.	-	.	transcript_id "DNTX_00006797";transcript_type "protein_coding";transcript_biotype "protein_coding";exon_number "7";gene_id "XLOC_002511";gene_name "PPM1J";class_code "m";oId "ESC_Stem.Cell.Line_00008041";is.last "FALSE";is.first "FALSE";is.singleExon "FALSE"
chr1	transdecoder	exon	112711266	112711384	.	-	.	transcript_id "DNTX_00006797";transcript_type "protein_coding";transcript_biotype "protein_coding";exon_number "6";gene_id "XLOC_002511";gene_name "PPM1J";class_code "m";oId "ESC_Stem.Cell.Line_00008041";is.last "FALSE";is.first "FALSE";is.singleExon "FALSE"
chr1	transdecoder	exon	112711971	112712055	.	-	.	transcript_id "DNTX_00006797";transcript_type "protein_coding";transcript_biotype "protein_coding";exon_number "5";gene_id "XLOC_002511";gene_name "PPM1J";class_code "m";oId "ESC_Stem.Cell.Line_00008041";is.last "FALSE";is.first "FALSE";is.singleExon "FALSE"
chr1	transdecoder	exon	112712345	112712457	.	-	.	transcript_id "DNTX_00006797";transcript_type "protein_coding";transcript_biotype "protein_coding";exon_number "4";gene_id "XLOC_002511";gene_name "PPM1J";class_code "m";oId "ESC_Stem.Cell.Line_00008041";is.last "FALSE";is.first "FALSE";is.singleExon "FALSE"
chr1	transdecoder	exon	112712744	112713031	.	-	.	transcript_id "DNTX_00006797";transcript_type "protein_coding";transcript_biotype "protein_coding";exon_number "3";gene_id "XLOC_002511";gene_name "PPM1J";class_code "m";oId "ESC_Stem.Cell.Line_00008041";is.last "FALSE";is.first "FALSE";is.singleExon "FALSE"
chr1	transdecoder	exon	112713497	112713611	.	-	.	transcript_id "DNTX_00006797";transcript_type "protein_coding";transcript_biotype "protein_coding";exon_number "2";gene_id "XLOC_002511";gene_name "PPM1J";class_code "m";oId "ESC_Stem.Cell.Line_00008041";is.last "FALSE";is.first "FALSE";is.singleExon "FALSE"
chr1	transdecoder	exon	112714058	112714730	.	-	.	transcript_id "DNTX_00006797";transcript_type "protein_coding";transcript_biotype "protein_coding";exon_number "1";gene_id "XLOC_002511";gene_name "PPM1J";class_code "m";oId "ESC_Stem.Cell.Line_00008041";is.last "FALSE";novel_exon_id "nvl_exon12299";novel_exon_type "A3SS";is.first "TRUE";is.singleExon "FALSE"
chr1	transdecoder	five_prime_UTR	112712972	112713031	.	-	.	transcript_id "DNTX_00006797";transcript_type "protein_coding";transcript_biotype "protein_coding";gene_id "XLOC_002511";gene_name "PPM1J";class_code "m";oId "ESC_Stem.Cell.Line_00008041";is.last "FALSE";is.first "FALSE";is.singleExon "FALSE"
chr1	transdecoder	five_prime_UTR	112713497	112713611	.	-	.	transcript_id "DNTX_00006797";transcript_type "protein_coding";transcript_biotype "protein_coding";gene_id "XLOC_002511";gene_name "PPM1J";class_code "m";oId "ESC_Stem.Cell.Line_00008041";is.last "FALSE";is.first "FALSE";is.singleExon "FALSE"
chr1	transdecoder	five_prime_UTR	112714058	112714730	.	-	.	transcript_id "DNTX_00006797";transcript_type "protein_coding";transcript_biotype "protein_coding";gene_id "XLOC_002511";gene_name "PPM1J";class_code "m";oId "ESC_Stem.Cell.Line_00008041";is.last "FALSE";novel_exon_id "nvl_exon12299";novel_exon_type "A3SS";is.first "TRUE";is.singleExon "FALSE"
chr1	transdecoder	start_codon	112712969	112712971	.	-	1	transcript_id "DNTX_00006797";transcript_type "protein_coding";transcript_biotype "protein_coding";gene_id "XLOC_002511";gene_name "PPM1J";class_code "m";oId "ESC_Stem.Cell.Line_00008041";is.last "FALSE";is.first "FALSE";is.singleExon "FALSE"
chr1	transdecoder	CDS	112710166	112710310	.	-	1	transcript_id "DNTX_00006797";transcript_type "protein_coding";transcript_biotype "protein_coding";gene_id "XLOC_002511";gene_name "PPM1J";class_code "m";oId "ESC_Stem.Cell.Line_00008041";is.last "FALSE";is.first "FALSE";is.singleExon "FALSE"
chr1	transdecoder	CDS	112710460	112710611	.	-	0	transcript_id "DNTX_00006797";transcript_type "protein_coding";transcript_biotype "protein_coding";gene_id "XLOC_002511";gene_name "PPM1J";class_code "m";oId "ESC_Stem.Cell.Line_00008041";is.last "FALSE";is.first "FALSE";is.singleExon "FALSE"
chr1	transdecoder	CDS	112710744	112710851	.	-	0	transcript_id "DNTX_00006797";transcript_type "protein_coding";transcript_biotype "protein_coding";gene_id "XLOC_002511";gene_name "PPM1J";class_code "m";oId "ESC_Stem.Cell.Line_00008041";is.last "FALSE";is.first "FALSE";is.singleExon "FALSE"
chr1	transdecoder	CDS	112711008	112711071	.	-	1	transcript_id "DNTX_00006797";transcript_type "protein_coding";transcript_biotype "protein_coding";gene_id "XLOC_002511";gene_name "PPM1J";class_code "m";oId "ESC_Stem.Cell.Line_00008041";is.last "FALSE";is.first "FALSE";is.singleExon "FALSE"
chr1	transdecoder	CDS	112711266	112711384	.	-	0	transcript_id "DNTX_00006797";transcript_type "protein_coding";transcript_biotype "protein_coding";gene_id "XLOC_002511";gene_name "PPM1J";class_code "m";oId "ESC_Stem.Cell.Line_00008041";is.last "FALSE";is.first "FALSE";is.singleExon "FALSE"
chr1	transdecoder	CDS	112711971	112712055	.	-	1	transcript_id "DNTX_00006797";transcript_type "protein_coding";transcript_biotype "protein_coding";gene_id "XLOC_002511";gene_name "PPM1J";class_code "m";oId "ESC_Stem.Cell.Line_00008041";is.last "FALSE";is.first "FALSE";is.singleExon "FALSE"
chr1	transdecoder	CDS	112712345	112712457	.	-	0	transcript_id "DNTX_00006797";transcript_type "protein_coding";transcript_biotype "protein_coding";gene_id "XLOC_002511";gene_name "PPM1J";class_code "m";oId "ESC_Stem.Cell.Line_00008041";is.last "FALSE";is.first "FALSE";is.singleExon "FALSE"
chr1	transdecoder	CDS	112712744	112712971	.	-	0	transcript_id "DNTX_00006797";transcript_type "protein_coding";transcript_biotype "protein_coding";gene_id "XLOC_002511";gene_name "PPM1J";class_code "m";oId "ESC_Stem.Cell.Line_00008041";is.last "FALSE";is.first "FALSE";is.singleExon "FALSE"
chr1	transdecoder	stop_codon	112710163	112710165	.	-	1	transcript_id "DNTX_00006797";transcript_type "protein_coding";transcript_biotype "protein_coding";gene_id "XLOC_002511";gene_name "PPM1J";class_code "m";oId "ESC_Stem.Cell.Line_00008041";is.last "FALSE";is.first "FALSE";is.singleExon "FALSE"
chr1	transdecoder	three_prime_UTR	112707623	112710162	.	-	.	transcript_id "DNTX_00006797";transcript_type "protein_coding";transcript_biotype "protein_coding";gene_id "XLOC_002511";gene_name "PPM1J";class_code "m";oId "ESC_Stem.Cell.Line_00008041";is.last "FALSE";is.first "FALSE";is.singleExon "FALSE"
chr1	transdecoder	transcript	112709693	112715291	.	-	.	transcript_id "DNTX_00015784";transcript_type "protein_coding";transcript_biotype "protein_coding";gene_id "XLOC_002511";gene_name "PPM1J";class_code "m";oId "Brain-Cerebellum_00013222";is.last "FALSE";is.first "FALSE";is.singleExon "FALSE"
chr1	transdecoder	exon	112709693	112710310	.	-	.	transcript_id "DNTX_00015784";transcript_type "protein_coding";transcript_biotype "protein_coding";exon_number "11";gene_id "XLOC_002511";gene_name "PPM1J";class_code "m";oId "Brain-Cerebellum_00013222";is.last "TRUE";novel_exon_id "nvl_exon12300";novel_exon_type "A5SS";is.first "FALSE";is.singleExon "FALSE"
chr1	transdecoder	exon	112710460	112710611	.	-	.	transcript_id "DNTX_00015784";transcript_type "protein_coding";transcript_biotype "protein_coding";exon_number "10";gene_id "XLOC_002511";gene_name "PPM1J";class_code "m";oId "Brain-Cerebellum_00013222";is.last "FALSE";is.first "FALSE";is.singleExon "FALSE"
chr1	transdecoder	exon	112710744	112710851	.	-	.	transcript_id "DNTX_00015784";transcript_type "protein_coding";transcript_biotype "protein_coding";exon_number "9";gene_id "XLOC_002511";gene_name "PPM1J";class_code "m";oId "Brain-Cerebellum_00013222";is.last "FALSE";is.first "FALSE";is.singleExon "FALSE"
chr1	transdecoder	exon	112711008	112711071	.	-	.	transcript_id "DNTX_00015784";transcript_type "protein_coding";transcript_biotype "protein_coding";exon_number "8";gene_id "XLOC_002511";gene_name "PPM1J";class_code "m";oId "Brain-Cerebellum_00013222";is.last "FALSE";is.first "FALSE";is.singleExon "FALSE"
chr1	transdecoder	exon	112711266	112711384	.	-	.	transcript_id "DNTX_00015784";transcript_type "protein_coding";transcript_biotype "protein_coding";exon_number "7";gene_id "XLOC_002511";gene_name "PPM1J";class_code "m";oId "Brain-Cerebellum_00013222";is.last "FALSE";is.first "FALSE";is.singleExon "FALSE"
chr1	transdecoder	exon	112711971	112712055	.	-	.	transcript_id "DNTX_00015784";transcript_type "protein_coding";transcript_biotype "protein_coding";exon_number "6";gene_id "XLOC_002511";gene_name "PPM1J";class_code "m";oId "Brain-Cerebellum_00013222";is.last "FALSE";is.first "FALSE";is.singleExon "FALSE"
chr1	transdecoder	exon	112712345	112712457	.	-	.	transcript_id "DNTX_00015784";transcript_type "protein_coding";transcript_biotype "protein_coding";exon_number "5";gene_id "XLOC_002511";gene_name "PPM1J";class_code "m";oId "Brain-Cerebellum_00013222";is.last "FALSE";is.first "FALSE";is.singleExon "FALSE"
chr1	transdecoder	exon	112712744	112713031	.	-	.	transcript_id "DNTX_00015784";transcript_type "protein_coding";transcript_biotype "protein_coding";exon_number "4";gene_id "XLOC_002511";gene_name "PPM1J";class_code "m";oId "Brain-Cerebellum_00013222";is.last "FALSE";is.first "FALSE";is.singleExon "FALSE"
chr1	transdecoder	exon	112713497	112713611	.	-	.	transcript_id "DNTX_00015784";transcript_type "protein_coding";transcript_biotype "protein_coding";exon_number "3";gene_id "XLOC_002511";gene_name "PPM1J";class_code "m";oId "Brain-Cerebellum_00013222";is.last "FALSE";is.first "FALSE";is.singleExon "FALSE"
chr1	transdecoder	exon	112714058	112714138	.	-	.	transcript_id "DNTX_00015784";transcript_type "protein_coding";transcript_biotype "protein_coding";exon_number "2";gene_id "XLOC_002511";gene_name "PPM1J";class_code "m";oId "Brain-Cerebellum_00013222";is.last "FALSE";novel_exon_id "nvl_exon12301";novel_exon_type "A3SS";is.first "FALSE";is.singleExon "FALSE"
chr1	transdecoder	exon	112714976	112715291	.	-	.	transcript_id "DNTX_00015784";transcript_type "protein_coding";transcript_biotype "protein_coding";exon_number "1";gene_id "XLOC_002511";gene_name "PPM1J";class_code "m";oId "Brain-Cerebellum_00013222";is.last "FALSE";novel_exon_id "nvl_exon12302";novel_exon_type "RI";is.first "TRUE";is.singleExon "FALSE"
chr1	transdecoder	five_prime_UTR	112712972	112713031	.	-	.	transcript_id "DNTX_00015784";transcript_type "protein_coding";transcript_biotype "protein_coding";gene_id "XLOC_002511";gene_name "PPM1J";class_code "m";oId "Brain-Cerebellum_00013222";is.last "FALSE";is.first "FALSE";is.singleExon "FALSE"
chr1	transdecoder	five_prime_UTR	112713497	112713611	.	-	.	transcript_id "DNTX_00015784";transcript_type "protein_coding";transcript_biotype "protein_coding";gene_id "XLOC_002511";gene_name "PPM1J";class_code "m";oId "Brain-Cerebellum_00013222";is.last "FALSE";is.first "FALSE";is.singleExon "FALSE"
chr1	transdecoder	five_prime_UTR	112714058	112714138	.	-	.	transcript_id "DNTX_00015784";transcript_type "protein_coding";transcript_biotype "protein_coding";gene_id "XLOC_002511";gene_name "PPM1J";class_code "m";oId "Brain-Cerebellum_00013222";is.last "FALSE";novel_exon_id "nvl_exon12301";novel_exon_type "A3SS";is.first "FALSE";is.singleExon "FALSE"
chr1	transdecoder	five_prime_UTR	112714976	112715291	.	-	.	transcript_id "DNTX_00015784";transcript_type "protein_coding";transcript_biotype "protein_coding";gene_id "XLOC_002511";gene_name "PPM1J";class_code "m";oId "Brain-Cerebellum_00013222";is.last "FALSE";novel_exon_id "nvl_exon12302";novel_exon_type "RI";is.first "TRUE";is.singleExon "FALSE"
chr1	transdecoder	start_codon	112712969	112712971	.	-	1	transcript_id "DNTX_00015784";transcript_type "protein_coding";transcript_biotype "protein_coding";gene_id "XLOC_002511";gene_name "PPM1J";class_code "m";oId "Brain-Cerebellum_00013222";is.last "FALSE";is.first "FALSE";is.singleExon "FALSE"
chr1	transdecoder	CDS	112710166	112710310	.	-	1	transcript_id "DNTX_00015784";transcript_type "protein_coding";transcript_biotype "protein_coding";gene_id "XLOC_002511";gene_name "PPM1J";class_code "m";oId "Brain-Cerebellum_00013222";is.last "FALSE";is.first "FALSE";is.singleExon "FALSE"
chr1	transdecoder	CDS	112710460	112710611	.	-	0	transcript_id "DNTX_00015784";transcript_type "protein_coding";transcript_biotype "protein_coding";gene_id "XLOC_002511";gene_name "PPM1J";class_code "m";oId "Brain-Cerebellum_00013222";is.last "FALSE";is.first "FALSE";is.singleExon "FALSE"
chr1	transdecoder	CDS	112710744	112710851	.	-	0	transcript_id "DNTX_00015784";transcript_type "protein_coding";transcript_biotype "protein_coding";gene_id "XLOC_002511";gene_name "PPM1J";class_code "m";oId "Brain-Cerebellum_00013222";is.last "FALSE";is.first "FALSE";is.singleExon "FALSE"
chr1	transdecoder	CDS	112711008	112711071	.	-	1	transcript_id "DNTX_00015784";transcript_type "protein_coding";transcript_biotype "protein_coding";gene_id "XLOC_002511";gene_name "PPM1J";class_code "m";oId "Brain-Cerebellum_00013222";is.last "FALSE";is.first "FALSE";is.singleExon "FALSE"
chr1	transdecoder	CDS	112711266	112711384	.	-	0	transcript_id "DNTX_00015784";transcript_type "protein_coding";transcript_biotype "protein_coding";gene_id "XLOC_002511";gene_name "PPM1J";class_code "m";oId "Brain-Cerebellum_00013222";is.last "FALSE";is.first "FALSE";is.singleExon "FALSE"
chr1	transdecoder	CDS	112711971	112712055	.	-	1	transcript_id "DNTX_00015784";transcript_type "protein_coding";transcript_biotype "protein_coding";gene_id "XLOC_002511";gene_name "PPM1J";class_code "m";oId "Brain-Cerebellum_00013222";is.last "FALSE";is.first "FALSE";is.singleExon "FALSE"
chr1	transdecoder	CDS	112712345	112712457	.	-	0	transcript_id "DNTX_00015784";transcript_type "protein_coding";transcript_biotype "protein_coding";gene_id "XLOC_002511";gene_name "PPM1J";class_code "m";oId "Brain-Cerebellum_00013222";is.last "FALSE";is.first "FALSE";is.singleExon "FALSE"
chr1	transdecoder	CDS	112712744	112712971	.	-	0	transcript_id "DNTX_00015784";transcript_type "protein_coding";transcript_biotype "protein_coding";gene_id "XLOC_002511";gene_name "PPM1J";class_code "m";oId "Brain-Cerebellum_00013222";is.last "FALSE";is.first "FALSE";is.singleExon "FALSE"
chr1	transdecoder	stop_codon	112710163	112710165	.	-	1	transcript_id "DNTX_00015784";transcript_type "protein_coding";transcript_biotype "protein_coding";gene_id "XLOC_002511";gene_name "PPM1J";class_code "m";oId "Brain-Cerebellum_00013222";is.last "FALSE";is.first "FALSE";is.singleExon "FALSE"
chr1	transdecoder	three_prime_UTR	112709693	112710162	.	-	.	transcript_id "DNTX_00015784";transcript_type "protein_coding";transcript_biotype "protein_coding";gene_id "XLOC_002511";gene_name "PPM1J";class_code "m";oId "Brain-Cerebellum_00013222";is.last "FALSE";is.first "FALSE";is.singleExon "FALSE"
chr1	transdecoder	transcript	112709751	112715291	.	-	.	transcript_id "DNTX_00006798";transcript_type "protein_coding";transcript_biotype "protein_coding";gene_id "XLOC_002511";gene_name "PPM1J";class_code "m";oId "ESC_Stem.Cell.Line_00014338";is.last "FALSE";is.first "FALSE";is.singleExon "FALSE"
chr1	transdecoder	exon	112709751	112710310	.	-	.	transcript_id "DNTX_00006798";transcript_type "protein_coding";transcript_biotype "protein_coding";exon_number "9";gene_id "XLOC_002511";gene_name "PPM1J";class_code "m";oId "ESC_Stem.Cell.Line_00014338";is.last "TRUE";novel_exon_id "nvl_exon12303";novel_exon_type "A5SS";is.first "FALSE";is.singleExon "FALSE"
chr1	transdecoder	exon	112710460	112710611	.	-	.	transcript_id "DNTX_00006798";transcript_type "protein_coding";transcript_biotype "protein_coding";exon_number "8";gene_id "XLOC_002511";gene_name "PPM1J";class_code "m";oId "ESC_Stem.Cell.Line_00014338";is.last "FALSE";is.first "FALSE";is.singleExon "FALSE"
chr1	transdecoder	exon	112710744	112710851	.	-	.	transcript_id "DNTX_00006798";transcript_type "protein_coding";transcript_biotype "protein_coding";exon_number "7";gene_id "XLOC_002511";gene_name "PPM1J";class_code "m";oId "ESC_Stem.Cell.Line_00014338";is.last "FALSE";is.first "FALSE";is.singleExon "FALSE"
chr1	transdecoder	exon	112711008	112711071	.	-	.	transcript_id "DNTX_00006798";transcript_type "protein_coding";transcript_biotype "protein_coding";exon_number "6";gene_id "XLOC_002511";gene_name "PPM1J";class_code "m";oId "ESC_Stem.Cell.Line_00014338";is.last "FALSE";is.first "FALSE";is.singleExon "FALSE"
chr1	transdecoder	exon	112711266	112711384	.	-	.	transcript_id "DNTX_00006798";transcript_type "protein_coding";transcript_biotype "protein_coding";exon_number "5";gene_id "XLOC_002511";gene_name "PPM1J";class_code "m";oId "ESC_Stem.Cell.Line_00014338";is.last "FALSE";is.first "FALSE";is.singleExon "FALSE"
chr1	transdecoder	exon	112711971	112712055	.	-	.	transcript_id "DNTX_00006798";transcript_type "protein_coding";transcript_biotype "protein_coding";exon_number "4";gene_id "XLOC_002511";gene_name "PPM1J";class_code "m";oId "ESC_Stem.Cell.Line_00014338";is.last "FALSE";is.first "FALSE";is.singleExon "FALSE"
chr1	transdecoder	exon	112712345	112712457	.	-	.	transcript_id "DNTX_00006798";transcript_type "protein_coding";transcript_biotype "protein_coding";exon_number "3";gene_id "XLOC_002511";gene_name "PPM1J";class_code "m";oId "ESC_Stem.Cell.Line_00014338";is.last "FALSE";is.first "FALSE";is.singleExon "FALSE"
chr1	transdecoder	exon	112712744	112713031	.	-	.	transcript_id "DNTX_00006798";transcript_type "protein_coding";transcript_biotype "protein_coding";exon_number "2";gene_id "XLOC_002511";gene_name "PPM1J";class_code "m";oId "ESC_Stem.Cell.Line_00014338";is.last "FALSE";is.first "FALSE";is.singleExon "FALSE"
chr1	transdecoder	exon	112713497	112715291	.	-	.	transcript_id "DNTX_00006798";transcript_type "protein_coding";transcript_biotype "protein_coding";exon_number "1";gene_id "XLOC_002511";gene_name "PPM1J";class_code "m";oId "ESC_Stem.Cell.Line_00014338";is.last "FALSE";novel_exon_id "nvl_exon12304";novel_exon_type "RI";is.first "TRUE";is.singleExon "FALSE"
chr1	transdecoder	five_prime_UTR	112713635	112715291	.	-	.	transcript_id "DNTX_00006798";transcript_type "protein_coding";transcript_biotype "protein_coding";gene_id "XLOC_002511";gene_name "PPM1J";class_code "m";oId "ESC_Stem.Cell.Line_00014338";is.last "FALSE";is.first "FALSE";is.singleExon "FALSE"
chr1	transdecoder	start_codon	112713632	112713634	.	-	1	transcript_id "DNTX_00006798";transcript_type "protein_coding";transcript_biotype "protein_coding";gene_id "XLOC_002511";gene_name "PPM1J";class_code "m";oId "ESC_Stem.Cell.Line_00014338";is.last "FALSE";is.first "FALSE";is.singleExon "FALSE"
chr1	transdecoder	CDS	112710166	112710310	.	-	1	transcript_id "DNTX_00006798";transcript_type "protein_coding";transcript_biotype "protein_coding";gene_id "XLOC_002511";gene_name "PPM1J";class_code "m";oId "ESC_Stem.Cell.Line_00014338";is.last "FALSE";is.first "FALSE";is.singleExon "FALSE"
chr1	transdecoder	CDS	112710460	112710611	.	-	0	transcript_id "DNTX_00006798";transcript_type "protein_coding";transcript_biotype "protein_coding";gene_id "XLOC_002511";gene_name "PPM1J";class_code "m";oId "ESC_Stem.Cell.Line_00014338";is.last "FALSE";is.first "FALSE";is.singleExon "FALSE"
chr1	transdecoder	CDS	112710744	112710851	.	-	0	transcript_id "DNTX_00006798";transcript_type "protein_coding";transcript_biotype "protein_coding";gene_id "XLOC_002511";gene_name "PPM1J";class_code "m";oId "ESC_Stem.Cell.Line_00014338";is.last "FALSE";is.first "FALSE";is.singleExon "FALSE"
chr1	transdecoder	CDS	112711008	112711071	.	-	1	transcript_id "DNTX_00006798";transcript_type "protein_coding";transcript_biotype "protein_coding";gene_id "XLOC_002511";gene_name "PPM1J";class_code "m";oId "ESC_Stem.Cell.Line_00014338";is.last "FALSE";is.first "FALSE";is.singleExon "FALSE"
chr1	transdecoder	CDS	112711266	112711384	.	-	0	transcript_id "DNTX_00006798";transcript_type "protein_coding";transcript_biotype "protein_coding";gene_id "XLOC_002511";gene_name "PPM1J";class_code "m";oId "ESC_Stem.Cell.Line_00014338";is.last "FALSE";is.first "FALSE";is.singleExon "FALSE"
chr1	transdecoder	CDS	112711971	112712055	.	-	1	transcript_id "DNTX_00006798";transcript_type "protein_coding";transcript_biotype "protein_coding";gene_id "XLOC_002511";gene_name "PPM1J";class_code "m";oId "ESC_Stem.Cell.Line_00014338";is.last "FALSE";is.first "FALSE";is.singleExon "FALSE"
chr1	transdecoder	CDS	112712345	112712457	.	-	0	transcript_id "DNTX_00006798";transcript_type "protein_coding";transcript_biotype "protein_coding";gene_id "XLOC_002511";gene_name "PPM1J";class_code "m";oId "ESC_Stem.Cell.Line_00014338";is.last "FALSE";is.first "FALSE";is.singleExon "FALSE"
chr1	transdecoder	CDS	112712744	112713031	.	-	0	transcript_id "DNTX_00006798";transcript_type "protein_coding";transcript_biotype "protein_coding";gene_id "XLOC_002511";gene_name "PPM1J";class_code "m";oId "ESC_Stem.Cell.Line_00014338";is.last "FALSE";is.first "FALSE";is.singleExon "FALSE"
chr1	transdecoder	CDS	112713497	112713634	.	-	0	transcript_id "DNTX_00006798";transcript_type "protein_coding";transcript_biotype "protein_coding";gene_id "XLOC_002511";gene_name "PPM1J";class_code "m";oId "ESC_Stem.Cell.Line_00014338";is.last "FALSE";is.first "FALSE";is.singleExon "FALSE"
chr1	transdecoder	stop_codon	112710163	112710165	.	-	1	transcript_id "DNTX_00006798";transcript_type "protein_coding";transcript_biotype "protein_coding";gene_id "XLOC_002511";gene_name "PPM1J";class_code "m";oId "ESC_Stem.Cell.Line_00014338";is.last "FALSE";is.first "FALSE";is.singleExon "FALSE"
chr1	transdecoder	three_prime_UTR	112709751	112710162	.	-	.	transcript_id "DNTX_00006798";transcript_type "protein_coding";transcript_biotype "protein_coding";gene_id "XLOC_002511";gene_name "PPM1J";class_code "m";oId "ESC_Stem.Cell.Line_00014338";is.last "FALSE";is.first "FALSE";is.singleExon "FALSE"
chr1	transdecoder	transcript	112709994	112715325	.	-	.	transcript_id "DNTX_00014045";transcript_type "protein_coding";transcript_biotype "protein_coding";gene_id "XLOC_002511";gene_name "PPM1J";class_code "m";oId "Skin-SunExposedLowerleg_00007708";is.last "FALSE";is.first "FALSE";is.singleExon "FALSE"
chr1	transdecoder	exon	112709994	112710611	.	-	.	transcript_id "DNTX_00014045";transcript_type "protein_coding";transcript_biotype "protein_coding";exon_number "9";gene_id "XLOC_002511";gene_name "PPM1J";class_code "m";oId "Skin-SunExposedLowerleg_00007708";is.last "TRUE";novel_exon_id "nvl_exon12305";novel_exon_type "RI";is.first "FALSE";is.singleExon "FALSE"
chr1	transdecoder	exon	112710744	112710851	.	-	.	transcript_id "DNTX_00014045";transcript_type "protein_coding";transcript_biotype "protein_coding";exon_number "8";gene_id "XLOC_002511";gene_name "PPM1J";class_code "m";oId "Skin-SunExposedLowerleg_00007708";is.last "FALSE";is.first "FALSE";is.singleExon "FALSE"
chr1	transdecoder	exon	112711008	112711071	.	-	.	transcript_id "DNTX_00014045";transcript_type "protein_coding";transcript_biotype "protein_coding";exon_number "7";gene_id "XLOC_002511";gene_name "PPM1J";class_code "m";oId "Skin-SunExposedLowerleg_00007708";is.last "FALSE";is.first "FALSE";is.singleExon "FALSE"
chr1	transdecoder	exon	112711266	112711384	.	-	.	transcript_id "DNTX_00014045";transcript_type "protein_coding";transcript_biotype "protein_coding";exon_number "6";gene_id "XLOC_002511";gene_name "PPM1J";class_code "m";oId "Skin-SunExposedLowerleg_00007708";is.last "FALSE";is.first "FALSE";is.singleExon "FALSE"
chr1	transdecoder	exon	112711971	112712055	.	-	.	transcript_id "DNTX_00014045";transcript_type "protein_coding";transcript_biotype "protein_coding";exon_number "5";gene_id "XLOC_002511";gene_name "PPM1J";class_code "m";oId "Skin-SunExposedLowerleg_00007708";is.last "FALSE";is.first "FALSE";is.singleExon "FALSE"
chr1	transdecoder	exon	112712345	112712457	.	-	.	transcript_id "DNTX_00014045";transcript_type "protein_coding";transcript_biotype "protein_coding";exon_number "4";gene_id "XLOC_002511";gene_name "PPM1J";class_code "m";oId "Skin-SunExposedLowerleg_00007708";is.last "FALSE";is.first "FALSE";is.singleExon "FALSE"
chr1	transdecoder	exon	112712744	112713031	.	-	.	transcript_id "DNTX_00014045";transcript_type "protein_coding";transcript_biotype "protein_coding";exon_number "3";gene_id "XLOC_002511";gene_name "PPM1J";class_code "m";oId "Skin-SunExposedLowerleg_00007708";is.last "FALSE";is.first "FALSE";is.singleExon "FALSE"
chr1	transdecoder	exon	112713497	112713611	.	-	.	transcript_id "DNTX_00014045";transcript_type "protein_coding";transcript_biotype "protein_coding";exon_number "2";gene_id "XLOC_002511";gene_name "PPM1J";class_code "m";oId "Skin-SunExposedLowerleg_00007708";is.last "FALSE";is.first "FALSE";is.singleExon "FALSE"
chr1	transdecoder	exon	112714058	112715325	.	-	.	transcript_id "DNTX_00014045";transcript_type "protein_coding";transcript_biotype "protein_coding";exon_number "1";gene_id "XLOC_002511";gene_name "PPM1J";class_code "m";oId "Skin-SunExposedLowerleg_00007708";is.last "FALSE";novel_exon_id "nvl_exon12306";novel_exon_type "A3SS";is.first "TRUE";is.singleExon "FALSE"
chr1	transdecoder	five_prime_UTR	112712972	112713031	.	-	.	transcript_id "DNTX_00014045";transcript_type "protein_coding";transcript_biotype "protein_coding";gene_id "XLOC_002511";gene_name "PPM1J";class_code "m";oId "Skin-SunExposedLowerleg_00007708";is.last "FALSE";is.first "FALSE";is.singleExon "FALSE"
chr1	transdecoder	five_prime_UTR	112713497	112713611	.	-	.	transcript_id "DNTX_00014045";transcript_type "protein_coding";transcript_biotype "protein_coding";gene_id "XLOC_002511";gene_name "PPM1J";class_code "m";oId "Skin-SunExposedLowerleg_00007708";is.last "FALSE";is.first "FALSE";is.singleExon "FALSE"
chr1	transdecoder	five_prime_UTR	112714058	112715325	.	-	.	transcript_id "DNTX_00014045";transcript_type "protein_coding";transcript_biotype "protein_coding";gene_id "XLOC_002511";gene_name "PPM1J";class_code "m";oId "Skin-SunExposedLowerleg_00007708";is.last "FALSE";novel_exon_id "nvl_exon12306";novel_exon_type "A3SS";is.first "TRUE";is.singleExon "FALSE"
chr1	transdecoder	start_codon	112712969	112712971	.	-	0	transcript_id "DNTX_00014045";transcript_type "protein_coding";transcript_biotype "protein_coding";gene_id "XLOC_002511";gene_name "PPM1J";class_code "m";oId "Skin-SunExposedLowerleg_00007708";is.last "FALSE";is.first "FALSE";is.singleExon "FALSE"
chr1	transdecoder	CDS	112710459	112710611	.	-	0	transcript_id "DNTX_00014045";transcript_type "protein_coding";transcript_biotype "protein_coding";gene_id "XLOC_002511";gene_name "PPM1J";class_code "m";oId "Skin-SunExposedLowerleg_00007708";is.last "FALSE";is.first "FALSE";is.singleExon "FALSE"
chr1	transdecoder	CDS	112710744	112710851	.	-	0	transcript_id "DNTX_00014045";transcript_type "protein_coding";transcript_biotype "protein_coding";gene_id "XLOC_002511";gene_name "PPM1J";class_code "m";oId "Skin-SunExposedLowerleg_00007708";is.last "FALSE";is.first "FALSE";is.singleExon "FALSE"
chr1	transdecoder	CDS	112711008	112711071	.	-	1	transcript_id "DNTX_00014045";transcript_type "protein_coding";transcript_biotype "protein_coding";gene_id "XLOC_002511";gene_name "PPM1J";class_code "m";oId "Skin-SunExposedLowerleg_00007708";is.last "FALSE";is.first "FALSE";is.singleExon "FALSE"
chr1	transdecoder	CDS	112711266	112711384	.	-	0	transcript_id "DNTX_00014045";transcript_type "protein_coding";transcript_biotype "protein_coding";gene_id "XLOC_002511";gene_name "PPM1J";class_code "m";oId "Skin-SunExposedLowerleg_00007708";is.last "FALSE";is.first "FALSE";is.singleExon "FALSE"
chr1	transdecoder	CDS	112711971	112712055	.	-	1	transcript_id "DNTX_00014045";transcript_type "protein_coding";transcript_biotype "protein_coding";gene_id "XLOC_002511";gene_name "PPM1J";class_code "m";oId "Skin-SunExposedLowerleg_00007708";is.last "FALSE";is.first "FALSE";is.singleExon "FALSE"
chr1	transdecoder	CDS	112712345	112712457	.	-	0	transcript_id "DNTX_00014045";transcript_type "protein_coding";transcript_biotype "protein_coding";gene_id "XLOC_002511";gene_name "PPM1J";class_code "m";oId "Skin-SunExposedLowerleg_00007708";is.last "FALSE";is.first "FALSE";is.singleExon "FALSE"
chr1	transdecoder	CDS	112712744	112712971	.	-	0	transcript_id "DNTX_00014045";transcript_type "protein_coding";transcript_biotype "protein_coding";gene_id "XLOC_002511";gene_name "PPM1J";class_code "m";oId "Skin-SunExposedLowerleg_00007708";is.last "FALSE";is.first "FALSE";is.singleExon "FALSE"
chr1	transdecoder	stop_codon	112710456	112710458	.	-	0	transcript_id "DNTX_00014045";transcript_type "protein_coding";transcript_biotype "protein_coding";gene_id "XLOC_002511";gene_name "PPM1J";class_code "m";oId "Skin-SunExposedLowerleg_00007708";is.last "FALSE";is.first "FALSE";is.singleExon "FALSE"
chr1	transdecoder	three_prime_UTR	112709994	112710455	.	-	.	transcript_id "DNTX_00014045";transcript_type "protein_coding";transcript_biotype "protein_coding";gene_id "XLOC_002511";gene_name "PPM1J";class_code "m";oId "Skin-SunExposedLowerleg_00007708";is.last "FALSE";is.first "FALSE";is.singleExon "FALSE"
chr1	transdecoder	transcript	112709994	112715328	.	-	.	transcript_id "DNTX_00017307";transcript_type "protein_coding";transcript_biotype "protein_coding";gene_id "XLOC_002511";gene_name "PPM1J";class_code "n";oId "Brain-Cerebellum_00008478";is.last "FALSE";is.first "FALSE";is.singleExon "FALSE"
chr1	transdecoder	exon	112709994	112710611	.	-	.	transcript_id "DNTX_00017307";transcript_type "protein_coding";transcript_biotype "protein_coding";exon_number "8";gene_id "XLOC_002511";gene_name "PPM1J";class_code "n";oId "Brain-Cerebellum_00008478";is.last "TRUE";novel_exon_id "nvl_exon12305";novel_exon_type "RI";is.first "FALSE";is.singleExon "FALSE"
chr1	transdecoder	exon	112710744	112710851	.	-	.	transcript_id "DNTX_00017307";transcript_type "protein_coding";transcript_biotype "protein_coding";exon_number "7";gene_id "XLOC_002511";gene_name "PPM1J";class_code "n";oId "Brain-Cerebellum_00008478";is.last "FALSE";is.first "FALSE";is.singleExon "FALSE"
chr1	transdecoder	exon	112711266	112711384	.	-	.	transcript_id "DNTX_00017307";transcript_type "protein_coding";transcript_biotype "protein_coding";exon_number "6";gene_id "XLOC_002511";gene_name "PPM1J";class_code "n";oId "Brain-Cerebellum_00008478";is.last "FALSE";is.first "FALSE";is.singleExon "FALSE"
chr1	transdecoder	exon	112711971	112712055	.	-	.	transcript_id "DNTX_00017307";transcript_type "protein_coding";transcript_biotype "protein_coding";exon_number "5";gene_id "XLOC_002511";gene_name "PPM1J";class_code "n";oId "Brain-Cerebellum_00008478";is.last "FALSE";is.first "FALSE";is.singleExon "FALSE"
chr1	transdecoder	exon	112712345	112712457	.	-	.	transcript_id "DNTX_00017307";transcript_type "protein_coding";transcript_biotype "protein_coding";exon_number "4";gene_id "XLOC_002511";gene_name "PPM1J";class_code "n";oId "Brain-Cerebellum_00008478";is.last "FALSE";is.first "FALSE";is.singleExon "FALSE"
chr1	transdecoder	exon	112712744	112713031	.	-	.	transcript_id "DNTX_00017307";transcript_type "protein_coding";transcript_biotype "protein_coding";exon_number "3";gene_id "XLOC_002511";gene_name "PPM1J";class_code "n";oId "Brain-Cerebellum_00008478";is.last "FALSE";is.first "FALSE";is.singleExon "FALSE"
chr1	transdecoder	exon	112713497	112713611	.	-	.	transcript_id "DNTX_00017307";transcript_type "protein_coding";transcript_biotype "protein_coding";exon_number "2";gene_id "XLOC_002511";gene_name "PPM1J";class_code "n";oId "Brain-Cerebellum_00008478";is.last "FALSE";is.first "FALSE";is.singleExon "FALSE"
chr1	transdecoder	exon	112714058	112715328	.	-	.	transcript_id "DNTX_00017307";transcript_type "protein_coding";transcript_biotype "protein_coding";exon_number "1";gene_id "XLOC_002511";gene_name "PPM1J";class_code "n";oId "Brain-Cerebellum_00008478";is.last "FALSE";novel_exon_id "nvl_exon12307";novel_exon_type "RI";is.first "TRUE";is.singleExon "FALSE"
chr1	transdecoder	five_prime_UTR	112712972	112713031	.	-	.	transcript_id "DNTX_00017307";transcript_type "protein_coding";transcript_biotype "protein_coding";gene_id "XLOC_002511";gene_name "PPM1J";class_code "n";oId "Brain-Cerebellum_00008478";is.last "FALSE";is.first "FALSE";is.singleExon "FALSE"
chr1	transdecoder	five_prime_UTR	112713497	112713611	.	-	.	transcript_id "DNTX_00017307";transcript_type "protein_coding";transcript_biotype "protein_coding";gene_id "XLOC_002511";gene_name "PPM1J";class_code "n";oId "Brain-Cerebellum_00008478";is.last "FALSE";is.first "FALSE";is.singleExon "FALSE"
chr1	transdecoder	five_prime_UTR	112714058	112715328	.	-	.	transcript_id "DNTX_00017307";transcript_type "protein_coding";transcript_biotype "protein_coding";gene_id "XLOC_002511";gene_name "PPM1J";class_code "n";oId "Brain-Cerebellum_00008478";is.last "FALSE";novel_exon_id "nvl_exon12307";novel_exon_type "RI";is.first "TRUE";is.singleExon "FALSE"
chr1	transdecoder	start_codon	112712969	112712971	.	-	1	transcript_id "DNTX_00017307";transcript_type "protein_coding";transcript_biotype "protein_coding";gene_id "XLOC_002511";gene_name "PPM1J";class_code "n";oId "Brain-Cerebellum_00008478";is.last "FALSE";is.first "FALSE";is.singleExon "FALSE"
chr1	transdecoder	CDS	112710845	112710851	.	-	1	transcript_id "DNTX_00017307";transcript_type "protein_coding";transcript_biotype "protein_coding";gene_id "XLOC_002511";gene_name "PPM1J";class_code "n";oId "Brain-Cerebellum_00008478";is.last "FALSE";is.first "FALSE";is.singleExon "FALSE"
chr1	transdecoder	CDS	112711266	112711384	.	-	0	transcript_id "DNTX_00017307";transcript_type "protein_coding";transcript_biotype "protein_coding";gene_id "XLOC_002511";gene_name "PPM1J";class_code "n";oId "Brain-Cerebellum_00008478";is.last "FALSE";is.first "FALSE";is.singleExon "FALSE"
chr1	transdecoder	CDS	112711971	112712055	.	-	1	transcript_id "DNTX_00017307";transcript_type "protein_coding";transcript_biotype "protein_coding";gene_id "XLOC_002511";gene_name "PPM1J";class_code "n";oId "Brain-Cerebellum_00008478";is.last "FALSE";is.first "FALSE";is.singleExon "FALSE"
chr1	transdecoder	CDS	112712345	112712457	.	-	0	transcript_id "DNTX_00017307";transcript_type "protein_coding";transcript_biotype "protein_coding";gene_id "XLOC_002511";gene_name "PPM1J";class_code "n";oId "Brain-Cerebellum_00008478";is.last "FALSE";is.first "FALSE";is.singleExon "FALSE"
chr1	transdecoder	CDS	112712744	112712971	.	-	0	transcript_id "DNTX_00017307";transcript_type "protein_coding";transcript_biotype "protein_coding";gene_id "XLOC_002511";gene_name "PPM1J";class_code "n";oId "Brain-Cerebellum_00008478";is.last "FALSE";is.first "FALSE";is.singleExon "FALSE"
chr1	transdecoder	stop_codon	112710842	112710844	.	-	1	transcript_id "DNTX_00017307";transcript_type "protein_coding";transcript_biotype "protein_coding";gene_id "XLOC_002511";gene_name "PPM1J";class_code "n";oId "Brain-Cerebellum_00008478";is.last "FALSE";is.first "FALSE";is.singleExon "FALSE"
chr1	transdecoder	three_prime_UTR	112709994	112710611	.	-	.	transcript_id "DNTX_00017307";transcript_type "protein_coding";transcript_biotype "protein_coding";gene_id "XLOC_002511";gene_name "PPM1J";class_code "n";oId "Brain-Cerebellum_00008478";is.last "TRUE";novel_exon_id "nvl_exon12305";novel_exon_type "RI";is.first "FALSE";is.singleExon "FALSE"
chr1	transdecoder	three_prime_UTR	112710744	112710841	.	-	.	transcript_id "DNTX_00017307";transcript_type "protein_coding";transcript_biotype "protein_coding";gene_id "XLOC_002511";gene_name "PPM1J";class_code "n";oId "Brain-Cerebellum_00008478";is.last "FALSE";is.first "FALSE";is.singleExon "FALSE"
chr1	transdecoder	transcript	112709994	112715477	.	-	.	transcript_id "DNTX_00006799";transcript_type "protein_coding";transcript_biotype "protein_coding";gene_id "XLOC_002511";gene_name "PPM1J";class_code "=";oId "ESC_Stem.Cell.Line_00008042";is.last "FALSE";is.first "FALSE";is.singleExon "FALSE"
chr1	transdecoder	exon	112709994	112710310	.	-	.	transcript_id "DNTX_00006799";transcript_type "protein_coding";transcript_biotype "protein_coding";exon_number "10";gene_id "XLOC_002511";gene_name "PPM1J";class_code "=";oId "ESC_Stem.Cell.Line_00008042";is.last "TRUE";is.first "FALSE";is.singleExon "FALSE"
chr1	transdecoder	exon	112710460	112710611	.	-	.	transcript_id "DNTX_00006799";transcript_type "protein_coding";transcript_biotype "protein_coding";exon_number "9";gene_id "XLOC_002511";gene_name "PPM1J";class_code "=";oId "ESC_Stem.Cell.Line_00008042";is.last "FALSE";is.first "FALSE";is.singleExon "FALSE"
chr1	transdecoder	exon	112710744	112710851	.	-	.	transcript_id "DNTX_00006799";transcript_type "protein_coding";transcript_biotype "protein_coding";exon_number "8";gene_id "XLOC_002511";gene_name "PPM1J";class_code "=";oId "ESC_Stem.Cell.Line_00008042";is.last "FALSE";is.first "FALSE";is.singleExon "FALSE"
chr1	transdecoder	exon	112711008	112711071	.	-	.	transcript_id "DNTX_00006799";transcript_type "protein_coding";transcript_biotype "protein_coding";exon_number "7";gene_id "XLOC_002511";gene_name "PPM1J";class_code "=";oId "ESC_Stem.Cell.Line_00008042";is.last "FALSE";is.first "FALSE";is.singleExon "FALSE"
chr1	transdecoder	exon	112711266	112711384	.	-	.	transcript_id "DNTX_00006799";transcript_type "protein_coding";transcript_biotype "protein_coding";exon_number "6";gene_id "XLOC_002511";gene_name "PPM1J";class_code "=";oId "ESC_Stem.Cell.Line_00008042";is.last "FALSE";is.first "FALSE";is.singleExon "FALSE"
chr1	transdecoder	exon	112711971	112712055	.	-	.	transcript_id "DNTX_00006799";transcript_type "protein_coding";transcript_biotype "protein_coding";exon_number "5";gene_id "XLOC_002511";gene_name "PPM1J";class_code "=";oId "ESC_Stem.Cell.Line_00008042";is.last "FALSE";is.first "FALSE";is.singleExon "FALSE"
chr1	transdecoder	exon	112712345	112712457	.	-	.	transcript_id "DNTX_00006799";transcript_type "protein_coding";transcript_biotype "protein_coding";exon_number "4";gene_id "XLOC_002511";gene_name "PPM1J";class_code "=";oId "ESC_Stem.Cell.Line_00008042";is.last "FALSE";is.first "FALSE";is.singleExon "FALSE"
chr1	transdecoder	exon	112712744	112713031	.	-	.	transcript_id "DNTX_00006799";transcript_type "protein_coding";transcript_biotype "protein_coding";exon_number "3";gene_id "XLOC_002511";gene_name "PPM1J";class_code "=";oId "ESC_Stem.Cell.Line_00008042";is.last "FALSE";is.first "FALSE";is.singleExon "FALSE"
chr1	transdecoder	exon	112713497	112713611	.	-	.	transcript_id "DNTX_00006799";transcript_type "protein_coding";transcript_biotype "protein_coding";exon_number "2";gene_id "XLOC_002511";gene_name "PPM1J";class_code "=";oId "ESC_Stem.Cell.Line_00008042";is.last "FALSE";is.first "FALSE";is.singleExon "FALSE"
chr1	transdecoder	exon	112714976	112715477	.	-	.	transcript_id "DNTX_00006799";transcript_type "protein_coding";transcript_biotype "protein_coding";exon_number "1";gene_id "XLOC_002511";gene_name "PPM1J";class_code "=";oId "ESC_Stem.Cell.Line_00008042";is.last "FALSE";is.first "TRUE";is.singleExon "FALSE"
chr1	transdecoder	five_prime_UTR	112715302	112715477	.	-	.	transcript_id "DNTX_00006799";transcript_type "protein_coding";transcript_biotype "protein_coding";gene_id "XLOC_002511";gene_name "PPM1J";class_code "=";oId "ESC_Stem.Cell.Line_00008042";is.last "FALSE";is.first "FALSE";is.singleExon "FALSE"
chr1	transdecoder	start_codon	112715299	112715301	.	-	1	transcript_id "DNTX_00006799";transcript_type "protein_coding";transcript_biotype "protein_coding";gene_id "XLOC_002511";gene_name "PPM1J";class_code "=";oId "ESC_Stem.Cell.Line_00008042";is.last "FALSE";is.first "FALSE";is.singleExon "FALSE"
chr1	transdecoder	CDS	112710166	112710310	.	-	1	transcript_id "DNTX_00006799";transcript_type "protein_coding";transcript_biotype "protein_coding";gene_id "XLOC_002511";gene_name "PPM1J";class_code "=";oId "ESC_Stem.Cell.Line_00008042";is.last "FALSE";is.first "FALSE";is.singleExon "FALSE"
chr1	transdecoder	CDS	112710460	112710611	.	-	0	transcript_id "DNTX_00006799";transcript_type "protein_coding";transcript_biotype "protein_coding";gene_id "XLOC_002511";gene_name "PPM1J";class_code "=";oId "ESC_Stem.Cell.Line_00008042";is.last "FALSE";is.first "FALSE";is.singleExon "FALSE"
chr1	transdecoder	CDS	112710744	112710851	.	-	0	transcript_id "DNTX_00006799";transcript_type "protein_coding";transcript_biotype "protein_coding";gene_id "XLOC_002511";gene_name "PPM1J";class_code "=";oId "ESC_Stem.Cell.Line_00008042";is.last "FALSE";is.first "FALSE";is.singleExon "FALSE"
chr1	transdecoder	CDS	112711008	112711071	.	-	1	transcript_id "DNTX_00006799";transcript_type "protein_coding";transcript_biotype "protein_coding";gene_id "XLOC_002511";gene_name "PPM1J";class_code "=";oId "ESC_Stem.Cell.Line_00008042";is.last "FALSE";is.first "FALSE";is.singleExon "FALSE"
chr1	transdecoder	CDS	112711266	112711384	.	-	0	transcript_id "DNTX_00006799";transcript_type "protein_coding";transcript_biotype "protein_coding";gene_id "XLOC_002511";gene_name "PPM1J";class_code "=";oId "ESC_Stem.Cell.Line_00008042";is.last "FALSE";is.first "FALSE";is.singleExon "FALSE"
chr1	transdecoder	CDS	112711971	112712055	.	-	1	transcript_id "DNTX_00006799";transcript_type "protein_coding";transcript_biotype "protein_coding";gene_id "XLOC_002511";gene_name "PPM1J";class_code "=";oId "ESC_Stem.Cell.Line_00008042";is.last "FALSE";is.first "FALSE";is.singleExon "FALSE"
chr1	transdecoder	CDS	112712345	112712457	.	-	0	transcript_id "DNTX_00006799";transcript_type "protein_coding";transcript_biotype "protein_coding";gene_id "XLOC_002511";gene_name "PPM1J";class_code "=";oId "ESC_Stem.Cell.Line_00008042";is.last "FALSE";is.first "FALSE";is.singleExon "FALSE"
chr1	transdecoder	CDS	112712744	112713031	.	-	0	transcript_id "DNTX_00006799";transcript_type "protein_coding";transcript_biotype "protein_coding";gene_id "XLOC_002511";gene_name "PPM1J";class_code "=";oId "ESC_Stem.Cell.Line_00008042";is.last "FALSE";is.first "FALSE";is.singleExon "FALSE"
chr1	transdecoder	CDS	112713497	112713611	.	-	1	transcript_id "DNTX_00006799";transcript_type "protein_coding";transcript_biotype "protein_coding";gene_id "XLOC_002511";gene_name "PPM1J";class_code "=";oId "ESC_Stem.Cell.Line_00008042";is.last "FALSE";is.first "FALSE";is.singleExon "FALSE"
chr1	transdecoder	CDS	112714976	112715301	.	-	0	transcript_id "DNTX_00006799";transcript_type "protein_coding";transcript_biotype "protein_coding";gene_id "XLOC_002511";gene_name "PPM1J";class_code "=";oId "ESC_Stem.Cell.Line_00008042";is.last "FALSE";is.first "FALSE";is.singleExon "FALSE"
chr1	transdecoder	stop_codon	112710163	112710165	.	-	1	transcript_id "DNTX_00006799";transcript_type "protein_coding";transcript_biotype "protein_coding";gene_id "XLOC_002511";gene_name "PPM1J";class_code "=";oId "ESC_Stem.Cell.Line_00008042";is.last "FALSE";is.first "FALSE";is.singleExon "FALSE"
chr1	transdecoder	three_prime_UTR	112709994	112710162	.	-	.	transcript_id "DNTX_00006799";transcript_type "protein_coding";transcript_biotype "protein_coding";gene_id "XLOC_002511";gene_name "PPM1J";class_code "=";oId "ESC_Stem.Cell.Line_00008042";is.last "FALSE";is.first "FALSE";is.singleExon "FALSE"
chr1	StringTie	transcript	112709994	112715255	.	-	.	transcript_id "DNTX_00016214";transcript_type "noncoding";transcript_biotype "noncoding";gene_id "XLOC_002511";gene_name "PPM1J";class_code "n";oId "Skin-SunExposedLowerleg_00011006";is.last "FALSE";is.first "FALSE";is.singleExon "FALSE"
chr1	StringTie	exon	112709994	112710611	.	-	.	transcript_id "DNTX_00016214";transcript_type "noncoding";transcript_biotype "noncoding";exon_number "9";gene_id "XLOC_002511";gene_name "PPM1J";class_code "n";oId "Skin-SunExposedLowerleg_00011006";is.last "TRUE";novel_exon_id "nvl_exon12305";novel_exon_type "RI";is.first "FALSE";is.singleExon "FALSE"
chr1	StringTie	exon	112710744	112710851	.	-	.	transcript_id "DNTX_00016214";transcript_type "noncoding";transcript_biotype "noncoding";exon_number "8";gene_id "XLOC_002511";gene_name "PPM1J";class_code "n";oId "Skin-SunExposedLowerleg_00011006";is.last "FALSE";is.first "FALSE";is.singleExon "FALSE"
chr1	StringTie	exon	112711008	112711071	.	-	.	transcript_id "DNTX_00016214";transcript_type "noncoding";transcript_biotype "noncoding";exon_number "7";gene_id "XLOC_002511";gene_name "PPM1J";class_code "n";oId "Skin-SunExposedLowerleg_00011006";is.last "FALSE";is.first "FALSE";is.singleExon "FALSE"
chr1	StringTie	exon	112711266	112711384	.	-	.	transcript_id "DNTX_00016214";transcript_type "noncoding";transcript_biotype "noncoding";exon_number "6";gene_id "XLOC_002511";gene_name "PPM1J";class_code "n";oId "Skin-SunExposedLowerleg_00011006";is.last "FALSE";is.first "FALSE";is.singleExon "FALSE"
chr1	StringTie	exon	112711971	112712055	.	-	.	transcript_id "DNTX_00016214";transcript_type "noncoding";transcript_biotype "noncoding";exon_number "5";gene_id "XLOC_002511";gene_name "PPM1J";class_code "n";oId "Skin-SunExposedLowerleg_00011006";is.last "FALSE";is.first "FALSE";is.singleExon "FALSE"
chr1	StringTie	exon	112712345	112712457	.	-	.	transcript_id "DNTX_00016214";transcript_type "noncoding";transcript_biotype "noncoding";exon_number "4";gene_id "XLOC_002511";gene_name "PPM1J";class_code "n";oId "Skin-SunExposedLowerleg_00011006";is.last "FALSE";is.first "FALSE";is.singleExon "FALSE"
chr1	StringTie	exon	112712744	112713031	.	-	.	transcript_id "DNTX_00016214";transcript_type "noncoding";transcript_biotype "noncoding";exon_number "3";gene_id "XLOC_002511";gene_name "PPM1J";class_code "n";oId "Skin-SunExposedLowerleg_00011006";is.last "FALSE";is.first "FALSE";is.singleExon "FALSE"
chr1	StringTie	exon	112713497	112713611	.	-	.	transcript_id "DNTX_00016214";transcript_type "noncoding";transcript_biotype "noncoding";exon_number "2";gene_id "XLOC_002511";gene_name "PPM1J";class_code "n";oId "Skin-SunExposedLowerleg_00011006";is.last "FALSE";is.first "FALSE";is.singleExon "FALSE"
chr1	StringTie	exon	112714976	112715255	.	-	.	transcript_id "DNTX_00016214";transcript_type "noncoding";transcript_biotype "noncoding";exon_number "1";gene_id "XLOC_002511";gene_name "PPM1J";class_code "n";oId "Skin-SunExposedLowerleg_00011006";is.last "FALSE";is.first "TRUE";is.singleExon "FALSE"
chr1	StringTie	transcript	112710146	112710839	.	-	.	transcript_id "DNTX_00020262";transcript_type "noncoding";transcript_biotype "noncoding";gene_id "XLOC_002511";gene_name "PPM1J";class_code "c";oId "Cornea_Fetal.Tissue_00009550";is.last "FALSE";is.first "FALSE";is.singleExon "FALSE"
chr1	StringTie	exon	112710146	112710310	.	-	.	transcript_id "DNTX_00020262";transcript_type "noncoding";transcript_biotype "noncoding";exon_number "3";gene_id "XLOC_002511";gene_name "PPM1J";class_code "c";oId "Cornea_Fetal.Tissue_00009550";is.last "TRUE";novel_exon_id "nvl_exon12308";novel_exon_type "A5SS";is.first "FALSE";is.singleExon "FALSE"
chr1	StringTie	exon	112710460	112710611	.	-	.	transcript_id "DNTX_00020262";transcript_type "noncoding";transcript_biotype "noncoding";exon_number "2";gene_id "XLOC_002511";gene_name "PPM1J";class_code "c";oId "Cornea_Fetal.Tissue_00009550";is.last "FALSE";is.first "FALSE";is.singleExon "FALSE"
chr1	StringTie	exon	112710744	112710839	.	-	.	transcript_id "DNTX_00020262";transcript_type "noncoding";transcript_biotype "noncoding";exon_number "1";gene_id "XLOC_002511";gene_name "PPM1J";class_code "c";oId "Cornea_Fetal.Tissue_00009550";is.last "FALSE";novel_exon_id "nvl_exon12309";novel_exon_type "A3SS";is.first "TRUE";is.singleExon "FALSE"
chr1	transdecoder	gene	112715692	112731669	.	+	.	gene_id "XLOC_000951";gene_name "FAM19A3";is.last "FALSE";is.first "FALSE";is.singleExon "FALSE"
chr1	transdecoder	transcript	112715692	112731669	.	+	.	transcript_id "DNTX_00007648";transcript_type "protein_coding";transcript_biotype "protein_coding";gene_id "XLOC_000951";gene_name "FAM19A3";class_code "j";oId "Retina_Adult.Tissue_00005017";is.last "FALSE";is.first "FALSE";is.singleExon "FALSE"
chr1	transdecoder	exon	112715692	112719299	.	+	.	transcript_id "DNTX_00007648";transcript_type "protein_coding";transcript_biotype "protein_coding";exon_number "1";gene_id "XLOC_000951";gene_name "FAM19A3";class_code "j";oId "Retina_Adult.Tissue_00005017";is.last "FALSE";novel_exon_id "nvl_exon12310";novel_exon_type "novel_TSS";is.first "TRUE";is.singleExon "FALSE"
chr1	transdecoder	exon	112720577	112720634	.	+	.	transcript_id "DNTX_00007648";transcript_type "protein_coding";transcript_biotype "protein_coding";exon_number "2";gene_id "XLOC_000951";gene_name "FAM19A3";class_code "j";oId "Retina_Adult.Tissue_00005017";is.last "FALSE";is.first "FALSE";is.singleExon "FALSE"
chr1	transdecoder	exon	112722233	112722348	.	+	.	transcript_id "DNTX_00007648";transcript_type "protein_coding";transcript_biotype "protein_coding";exon_number "3";gene_id "XLOC_000951";gene_name "FAM19A3";class_code "j";oId "Retina_Adult.Tissue_00005017";is.last "FALSE";is.first "FALSE";is.singleExon "FALSE"
chr1	transdecoder	exon	112723016	112723165	.	+	.	transcript_id "DNTX_00007648";transcript_type "protein_coding";transcript_biotype "protein_coding";exon_number "4";gene_id "XLOC_000951";gene_name "FAM19A3";class_code "j";oId "Retina_Adult.Tissue_00005017";is.last "FALSE";is.first "FALSE";is.singleExon "FALSE"
chr1	transdecoder	exon	112724013	112724137	.	+	.	transcript_id "DNTX_00007648";transcript_type "protein_coding";transcript_biotype "protein_coding";exon_number "5";gene_id "XLOC_000951";gene_name "FAM19A3";class_code "j";oId "Retina_Adult.Tissue_00005017";is.last "FALSE";is.first "FALSE";is.singleExon "FALSE"
chr1	transdecoder	exon	112726629	112731669	.	+	.	transcript_id "DNTX_00007648";transcript_type "protein_coding";transcript_biotype "protein_coding";exon_number "6";gene_id "XLOC_000951";gene_name "FAM19A3";class_code "j";oId "Retina_Adult.Tissue_00005017";is.last "TRUE";novel_exon_id "nvl_exon12311";novel_exon_type "novel_TES";is.first "FALSE";is.singleExon "FALSE"
chr1	transdecoder	five_prime_UTR	112715692	112719299	.	+	.	transcript_id "DNTX_00007648";transcript_type "protein_coding";transcript_biotype "protein_coding";gene_id "XLOC_000951";gene_name "FAM19A3";class_code "j";oId "Retina_Adult.Tissue_00005017";is.last "FALSE";novel_exon_id "nvl_exon12310";novel_exon_type "novel_TSS";is.first "TRUE";is.singleExon "FALSE"
chr1	transdecoder	five_prime_UTR	112720577	112720634	.	+	.	transcript_id "DNTX_00007648";transcript_type "protein_coding";transcript_biotype "protein_coding";gene_id "XLOC_000951";gene_name "FAM19A3";class_code "j";oId "Retina_Adult.Tissue_00005017";is.last "FALSE";is.first "FALSE";is.singleExon "FALSE"
chr1	transdecoder	five_prime_UTR	112722233	112722233	.	+	.	transcript_id "DNTX_00007648";transcript_type "protein_coding";transcript_biotype "protein_coding";gene_id "XLOC_000951";gene_name "FAM19A3";class_code "j";oId "Retina_Adult.Tissue_00005017";is.last "FALSE";is.first "FALSE";is.singleExon "FALSE"
chr1	transdecoder	start_codon	112722234	112722236	.	+	0	transcript_id "DNTX_00007648";transcript_type "protein_coding";transcript_biotype "protein_coding";gene_id "XLOC_000951";gene_name "FAM19A3";class_code "j";oId "Retina_Adult.Tissue_00005017";is.last "FALSE";is.first "FALSE";is.singleExon "FALSE"
chr1	transdecoder	CDS	112722234	112722348	.	+	0	transcript_id "DNTX_00007648";transcript_type "protein_coding";transcript_biotype "protein_coding";gene_id "XLOC_000951";gene_name "FAM19A3";class_code "j";oId "Retina_Adult.Tissue_00005017";is.last "FALSE";is.first "FALSE";is.singleExon "FALSE"
chr1	transdecoder	CDS	112723016	112723165	.	+	2	transcript_id "DNTX_00007648";transcript_type "protein_coding";transcript_biotype "protein_coding";gene_id "XLOC_000951";gene_name "FAM19A3";class_code "j";oId "Retina_Adult.Tissue_00005017";is.last "FALSE";is.first "FALSE";is.singleExon "FALSE"
chr1	transdecoder	CDS	112724013	112724137	.	+	2	transcript_id "DNTX_00007648";transcript_type "protein_coding";transcript_biotype "protein_coding";gene_id "XLOC_000951";gene_name "FAM19A3";class_code "j";oId "Retina_Adult.Tissue_00005017";is.last "FALSE";is.first "FALSE";is.singleExon "FALSE"
chr1	transdecoder	CDS	112726629	112726637	.	+	0	transcript_id "DNTX_00007648";transcript_type "protein_coding";transcript_biotype "protein_coding";gene_id "XLOC_000951";gene_name "FAM19A3";class_code "j";oId "Retina_Adult.Tissue_00005017";is.last "FALSE";is.first "FALSE";is.singleExon "FALSE"
chr1	transdecoder	stop_codon	112726638	112726640	.	+	0	transcript_id "DNTX_00007648";transcript_type "protein_coding";transcript_biotype "protein_coding";gene_id "XLOC_000951";gene_name "FAM19A3";class_code "j";oId "Retina_Adult.Tissue_00005017";is.last "FALSE";is.first "FALSE";is.singleExon "FALSE"
chr1	transdecoder	three_prime_UTR	112726641	112731669	.	+	.	transcript_id "DNTX_00007648";transcript_type "protein_coding";transcript_biotype "protein_coding";gene_id "XLOC_000951";gene_name "FAM19A3";class_code "j";oId "Retina_Adult.Tissue_00005017";is.last "FALSE";is.first "FALSE";is.singleExon "FALSE"
chr1	transdecoder	transcript	112715692	112731669	.	+	.	transcript_id "DNTX_00007649";transcript_type "protein_coding";transcript_biotype "protein_coding";gene_id "XLOC_000951";gene_name "FAM19A3";class_code "j";oId "Retina_Adult.Tissue_00005018";is.last "FALSE";is.first "FALSE";is.singleExon "FALSE"
chr1	transdecoder	exon	112715692	112719299	.	+	.	transcript_id "DNTX_00007649";transcript_type "protein_coding";transcript_biotype "protein_coding";exon_number "1";gene_id "XLOC_000951";gene_name "FAM19A3";class_code "j";oId "Retina_Adult.Tissue_00005018";is.last "FALSE";novel_exon_id "nvl_exon12310";novel_exon_type "novel_TSS";is.first "TRUE";is.singleExon "FALSE"
chr1	transdecoder	exon	112720577	112720634	.	+	.	transcript_id "DNTX_00007649";transcript_type "protein_coding";transcript_biotype "protein_coding";exon_number "2";gene_id "XLOC_000951";gene_name "FAM19A3";class_code "j";oId "Retina_Adult.Tissue_00005018";is.last "FALSE";is.first "FALSE";is.singleExon "FALSE"
chr1	transdecoder	exon	112722233	112722348	.	+	.	transcript_id "DNTX_00007649";transcript_type "protein_coding";transcript_biotype "protein_coding";exon_number "3";gene_id "XLOC_000951";gene_name "FAM19A3";class_code "j";oId "Retina_Adult.Tissue_00005018";is.last "FALSE";is.first "FALSE";is.singleExon "FALSE"
chr1	transdecoder	exon	112723016	112723165	.	+	.	transcript_id "DNTX_00007649";transcript_type "protein_coding";transcript_biotype "protein_coding";exon_number "4";gene_id "XLOC_000951";gene_name "FAM19A3";class_code "j";oId "Retina_Adult.Tissue_00005018";is.last "FALSE";is.first "FALSE";is.singleExon "FALSE"
chr1	transdecoder	exon	112723945	112724137	.	+	.	transcript_id "DNTX_00007649";transcript_type "protein_coding";transcript_biotype "protein_coding";exon_number "5";gene_id "XLOC_000951";gene_name "FAM19A3";class_code "j";oId "Retina_Adult.Tissue_00005018";is.last "FALSE";is.first "FALSE";is.singleExon "FALSE"
chr1	transdecoder	exon	112726629	112731669	.	+	.	transcript_id "DNTX_00007649";transcript_type "protein_coding";transcript_biotype "protein_coding";exon_number "6";gene_id "XLOC_000951";gene_name "FAM19A3";class_code "j";oId "Retina_Adult.Tissue_00005018";is.last "TRUE";novel_exon_id "nvl_exon12311";novel_exon_type "novel_TES";is.first "FALSE";is.singleExon "FALSE"
chr1	transdecoder	five_prime_UTR	112715692	112719299	.	+	.	transcript_id "DNTX_00007649";transcript_type "protein_coding";transcript_biotype "protein_coding";gene_id "XLOC_000951";gene_name "FAM19A3";class_code "j";oId "Retina_Adult.Tissue_00005018";is.last "FALSE";novel_exon_id "nvl_exon12310";novel_exon_type "novel_TSS";is.first "TRUE";is.singleExon "FALSE"
chr1	transdecoder	five_prime_UTR	112720577	112720634	.	+	.	transcript_id "DNTX_00007649";transcript_type "protein_coding";transcript_biotype "protein_coding";gene_id "XLOC_000951";gene_name "FAM19A3";class_code "j";oId "Retina_Adult.Tissue_00005018";is.last "FALSE";is.first "FALSE";is.singleExon "FALSE"
chr1	transdecoder	five_prime_UTR	112722233	112722233	.	+	.	transcript_id "DNTX_00007649";transcript_type "protein_coding";transcript_biotype "protein_coding";gene_id "XLOC_000951";gene_name "FAM19A3";class_code "j";oId "Retina_Adult.Tissue_00005018";is.last "FALSE";is.first "FALSE";is.singleExon "FALSE"
chr1	transdecoder	start_codon	112722234	112722236	.	+	0	transcript_id "DNTX_00007649";transcript_type "protein_coding";transcript_biotype "protein_coding";gene_id "XLOC_000951";gene_name "FAM19A3";class_code "j";oId "Retina_Adult.Tissue_00005018";is.last "FALSE";is.first "FALSE";is.singleExon "FALSE"
chr1	transdecoder	CDS	112722234	112722348	.	+	0	transcript_id "DNTX_00007649";transcript_type "protein_coding";transcript_biotype "protein_coding";gene_id "XLOC_000951";gene_name "FAM19A3";class_code "j";oId "Retina_Adult.Tissue_00005018";is.last "FALSE";is.first "FALSE";is.singleExon "FALSE"
chr1	transdecoder	CDS	112723016	112723165	.	+	2	transcript_id "DNTX_00007649";transcript_type "protein_coding";transcript_biotype "protein_coding";gene_id "XLOC_000951";gene_name "FAM19A3";class_code "j";oId "Retina_Adult.Tissue_00005018";is.last "FALSE";is.first "FALSE";is.singleExon "FALSE"
chr1	transdecoder	CDS	112723945	112724137	.	+	2	transcript_id "DNTX_00007649";transcript_type "protein_coding";transcript_biotype "protein_coding";gene_id "XLOC_000951";gene_name "FAM19A3";class_code "j";oId "Retina_Adult.Tissue_00005018";is.last "FALSE";is.first "FALSE";is.singleExon "FALSE"
chr1	transdecoder	CDS	112726629	112726677	.	+	1	transcript_id "DNTX_00007649";transcript_type "protein_coding";transcript_biotype "protein_coding";gene_id "XLOC_000951";gene_name "FAM19A3";class_code "j";oId "Retina_Adult.Tissue_00005018";is.last "FALSE";is.first "FALSE";is.singleExon "FALSE"
chr1	transdecoder	stop_codon	112726678	112726680	.	+	0	transcript_id "DNTX_00007649";transcript_type "protein_coding";transcript_biotype "protein_coding";gene_id "XLOC_000951";gene_name "FAM19A3";class_code "j";oId "Retina_Adult.Tissue_00005018";is.last "FALSE";is.first "FALSE";is.singleExon "FALSE"
chr1	transdecoder	three_prime_UTR	112726681	112731669	.	+	.	transcript_id "DNTX_00007649";transcript_type "protein_coding";transcript_biotype "protein_coding";gene_id "XLOC_000951";gene_name "FAM19A3";class_code "j";oId "Retina_Adult.Tissue_00005018";is.last "FALSE";is.first "FALSE";is.singleExon "FALSE"
chr1	transdecoder	transcript	112719671	112731630	.	+	.	transcript_id "DNTX_00007650";transcript_type "protein_coding";transcript_biotype "protein_coding";gene_id "XLOC_000951";gene_name "FAM19A3";class_code "m";oId "Retina_Adult.Tissue_00098513";is.last "FALSE";is.first "FALSE";is.singleExon "FALSE"
chr1	transdecoder	exon	112719671	112720634	.	+	.	transcript_id "DNTX_00007650";transcript_type "protein_coding";transcript_biotype "protein_coding";exon_number "1";gene_id "XLOC_000951";gene_name "FAM19A3";class_code "m";oId "Retina_Adult.Tissue_00098513";is.last "FALSE";novel_exon_id "nvl_exon12312";novel_exon_type "novel_TSS";is.first "TRUE";is.singleExon "FALSE"
chr1	transdecoder	exon	112722233	112724137	.	+	.	transcript_id "DNTX_00007650";transcript_type "protein_coding";transcript_biotype "protein_coding";exon_number "2";gene_id "XLOC_000951";gene_name "FAM19A3";class_code "m";oId "Retina_Adult.Tissue_00098513";is.last "FALSE";novel_exon_id "nvl_exon12313";novel_exon_type "RI";is.first "FALSE";is.singleExon "FALSE"
chr1	transdecoder	exon	112726629	112731630	.	+	.	transcript_id "DNTX_00007650";transcript_type "protein_coding";transcript_biotype "protein_coding";exon_number "3";gene_id "XLOC_000951";gene_name "FAM19A3";class_code "m";oId "Retina_Adult.Tissue_00098513";is.last "TRUE";novel_exon_id "nvl_exon12314";novel_exon_type "novel_TES";is.first "FALSE";is.singleExon "FALSE"
chr1	transdecoder	five_prime_UTR	112719671	112720634	.	+	.	transcript_id "DNTX_00007650";transcript_type "protein_coding";transcript_biotype "protein_coding";gene_id "XLOC_000951";gene_name "FAM19A3";class_code "m";oId "Retina_Adult.Tissue_00098513";is.last "FALSE";novel_exon_id "nvl_exon12312";novel_exon_type "novel_TSS";is.first "TRUE";is.singleExon "FALSE"
chr1	transdecoder	five_prime_UTR	112722233	112722233	.	+	.	transcript_id "DNTX_00007650";transcript_type "protein_coding";transcript_biotype "protein_coding";gene_id "XLOC_000951";gene_name "FAM19A3";class_code "m";oId "Retina_Adult.Tissue_00098513";is.last "FALSE";is.first "FALSE";is.singleExon "FALSE"
chr1	transdecoder	start_codon	112722234	112722236	.	+	0	transcript_id "DNTX_00007650";transcript_type "protein_coding";transcript_biotype "protein_coding";gene_id "XLOC_000951";gene_name "FAM19A3";class_code "m";oId "Retina_Adult.Tissue_00098513";is.last "FALSE";is.first "FALSE";is.singleExon "FALSE"
chr1	transdecoder	CDS	112722234	112722452	.	+	0	transcript_id "DNTX_00007650";transcript_type "protein_coding";transcript_biotype "protein_coding";gene_id "XLOC_000951";gene_name "FAM19A3";class_code "m";oId "Retina_Adult.Tissue_00098513";is.last "FALSE";is.first "FALSE";is.singleExon "FALSE"
chr1	transdecoder	stop_codon	112722453	112722455	.	+	0	transcript_id "DNTX_00007650";transcript_type "protein_coding";transcript_biotype "protein_coding";gene_id "XLOC_000951";gene_name "FAM19A3";class_code "m";oId "Retina_Adult.Tissue_00098513";is.last "FALSE";is.first "FALSE";is.singleExon "FALSE"
chr1	transdecoder	three_prime_UTR	112722456	112724137	.	+	.	transcript_id "DNTX_00007650";transcript_type "protein_coding";transcript_biotype "protein_coding";gene_id "XLOC_000951";gene_name "FAM19A3";class_code "m";oId "Retina_Adult.Tissue_00098513";is.last "FALSE";is.first "FALSE";is.singleExon "FALSE"
chr1	transdecoder	three_prime_UTR	112726629	112731630	.	+	.	transcript_id "DNTX_00007650";transcript_type "protein_coding";transcript_biotype "protein_coding";gene_id "XLOC_000951";gene_name "FAM19A3";class_code "m";oId "Retina_Adult.Tissue_00098513";is.last "TRUE";novel_exon_id "nvl_exon12314";novel_exon_type "novel_TES";is.first "FALSE";is.singleExon "FALSE"
chr1	transdecoder	transcript	112719806	112731630	.	+	.	transcript_id "DNTX_00007651";transcript_type "protein_coding";transcript_biotype "protein_coding";gene_id "XLOC_000951";gene_name "FAM19A3";class_code "m";oId "Retina_Adult.Tissue_00053758";is.last "FALSE";is.first "FALSE";is.singleExon "FALSE"
chr1	transdecoder	exon	112719806	112720634	.	+	.	transcript_id "DNTX_00007651";transcript_type "protein_coding";transcript_biotype "protein_coding";exon_number "1";gene_id "XLOC_000951";gene_name "FAM19A3";class_code "m";oId "Retina_Adult.Tissue_00053758";is.last "FALSE";novel_exon_id "nvl_exon12315";novel_exon_type "novel_TSS";is.first "TRUE";is.singleExon "FALSE"
chr1	transdecoder	exon	112722233	112723165	.	+	.	transcript_id "DNTX_00007651";transcript_type "protein_coding";transcript_biotype "protein_coding";exon_number "2";gene_id "XLOC_000951";gene_name "FAM19A3";class_code "m";oId "Retina_Adult.Tissue_00053758";is.last "FALSE";novel_exon_id "nvl_exon12316";novel_exon_type "RI";is.first "FALSE";is.singleExon "FALSE"
chr1	transdecoder	exon	112723945	112724137	.	+	.	transcript_id "DNTX_00007651";transcript_type "protein_coding";transcript_biotype "protein_coding";exon_number "3";gene_id "XLOC_000951";gene_name "FAM19A3";class_code "m";oId "Retina_Adult.Tissue_00053758";is.last "FALSE";is.first "FALSE";is.singleExon "FALSE"
chr1	transdecoder	exon	112726629	112731630	.	+	.	transcript_id "DNTX_00007651";transcript_type "protein_coding";transcript_biotype "protein_coding";exon_number "4";gene_id "XLOC_000951";gene_name "FAM19A3";class_code "m";oId "Retina_Adult.Tissue_00053758";is.last "TRUE";novel_exon_id "nvl_exon12314";novel_exon_type "novel_TES";is.first "FALSE";is.singleExon "FALSE"
chr1	transdecoder	five_prime_UTR	112719806	112720634	.	+	.	transcript_id "DNTX_00007651";transcript_type "protein_coding";transcript_biotype "protein_coding";gene_id "XLOC_000951";gene_name "FAM19A3";class_code "m";oId "Retina_Adult.Tissue_00053758";is.last "FALSE";novel_exon_id "nvl_exon12315";novel_exon_type "novel_TSS";is.first "TRUE";is.singleExon "FALSE"
chr1	transdecoder	five_prime_UTR	112722233	112722233	.	+	.	transcript_id "DNTX_00007651";transcript_type "protein_coding";transcript_biotype "protein_coding";gene_id "XLOC_000951";gene_name "FAM19A3";class_code "m";oId "Retina_Adult.Tissue_00053758";is.last "FALSE";is.first "FALSE";is.singleExon "FALSE"
chr1	transdecoder	start_codon	112722234	112722236	.	+	0	transcript_id "DNTX_00007651";transcript_type "protein_coding";transcript_biotype "protein_coding";gene_id "XLOC_000951";gene_name "FAM19A3";class_code "m";oId "Retina_Adult.Tissue_00053758";is.last "FALSE";is.first "FALSE";is.singleExon "FALSE"
chr1	transdecoder	CDS	112722234	112722452	.	+	0	transcript_id "DNTX_00007651";transcript_type "protein_coding";transcript_biotype "protein_coding";gene_id "XLOC_000951";gene_name "FAM19A3";class_code "m";oId "Retina_Adult.Tissue_00053758";is.last "FALSE";is.first "FALSE";is.singleExon "FALSE"
chr1	transdecoder	stop_codon	112722453	112722455	.	+	0	transcript_id "DNTX_00007651";transcript_type "protein_coding";transcript_biotype "protein_coding";gene_id "XLOC_000951";gene_name "FAM19A3";class_code "m";oId "Retina_Adult.Tissue_00053758";is.last "FALSE";is.first "FALSE";is.singleExon "FALSE"
chr1	transdecoder	three_prime_UTR	112722456	112723165	.	+	.	transcript_id "DNTX_00007651";transcript_type "protein_coding";transcript_biotype "protein_coding";gene_id "XLOC_000951";gene_name "FAM19A3";class_code "m";oId "Retina_Adult.Tissue_00053758";is.last "FALSE";is.first "FALSE";is.singleExon "FALSE"
chr1	transdecoder	three_prime_UTR	112723945	112724137	.	+	.	transcript_id "DNTX_00007651";transcript_type "protein_coding";transcript_biotype "protein_coding";gene_id "XLOC_000951";gene_name "FAM19A3";class_code "m";oId "Retina_Adult.Tissue_00053758";is.last "FALSE";is.first "FALSE";is.singleExon "FALSE"
chr1	transdecoder	three_prime_UTR	112726629	112731630	.	+	.	transcript_id "DNTX_00007651";transcript_type "protein_coding";transcript_biotype "protein_coding";gene_id "XLOC_000951";gene_name "FAM19A3";class_code "m";oId "Retina_Adult.Tissue_00053758";is.last "TRUE";novel_exon_id "nvl_exon12314";novel_exon_type "novel_TES";is.first "FALSE";is.singleExon "FALSE"
chr1	transdecoder	transcript	112720419	112727235	.	+	.	transcript_id "DNTX_00007652";transcript_type "protein_coding";transcript_biotype "protein_coding";gene_id "XLOC_000951";gene_name "FAM19A3";class_code "=";oId "Retina_Adult.Tissue_00005019";is.last "FALSE";is.first "FALSE";is.singleExon "FALSE"
chr1	transdecoder	exon	112720419	112720634	.	+	.	transcript_id "DNTX_00007652";transcript_type "protein_coding";transcript_biotype "protein_coding";exon_number "1";gene_id "XLOC_000951";gene_name "FAM19A3";class_code "=";oId "Retina_Adult.Tissue_00005019";is.last "FALSE";is.first "TRUE";is.singleExon "FALSE"
chr1	transdecoder	exon	112722233	112722348	.	+	.	transcript_id "DNTX_00007652";transcript_type "protein_coding";transcript_biotype "protein_coding";exon_number "2";gene_id "XLOC_000951";gene_name "FAM19A3";class_code "=";oId "Retina_Adult.Tissue_00005019";is.last "FALSE";is.first "FALSE";is.singleExon "FALSE"
chr1	transdecoder	exon	112723016	112723165	.	+	.	transcript_id "DNTX_00007652";transcript_type "protein_coding";transcript_biotype "protein_coding";exon_number "3";gene_id "XLOC_000951";gene_name "FAM19A3";class_code "=";oId "Retina_Adult.Tissue_00005019";is.last "FALSE";is.first "FALSE";is.singleExon "FALSE"
chr1	transdecoder	exon	112723945	112724137	.	+	.	transcript_id "DNTX_00007652";transcript_type "protein_coding";transcript_biotype "protein_coding";exon_number "4";gene_id "XLOC_000951";gene_name "FAM19A3";class_code "=";oId "Retina_Adult.Tissue_00005019";is.last "FALSE";is.first "FALSE";is.singleExon "FALSE"
chr1	transdecoder	exon	112726629	112727235	.	+	.	transcript_id "DNTX_00007652";transcript_type "protein_coding";transcript_biotype "protein_coding";exon_number "5";gene_id "XLOC_000951";gene_name "FAM19A3";class_code "=";oId "Retina_Adult.Tissue_00005019";is.last "TRUE";is.first "FALSE";is.singleExon "FALSE"
chr1	transdecoder	five_prime_UTR	112720419	112720634	.	+	.	transcript_id "DNTX_00007652";transcript_type "protein_coding";transcript_biotype "protein_coding";gene_id "XLOC_000951";gene_name "FAM19A3";class_code "=";oId "Retina_Adult.Tissue_00005019";is.last "FALSE";is.first "TRUE";is.singleExon "FALSE"
chr1	transdecoder	five_prime_UTR	112722233	112722233	.	+	.	transcript_id "DNTX_00007652";transcript_type "protein_coding";transcript_biotype "protein_coding";gene_id "XLOC_000951";gene_name "FAM19A3";class_code "=";oId "Retina_Adult.Tissue_00005019";is.last "FALSE";is.first "FALSE";is.singleExon "FALSE"
chr1	transdecoder	start_codon	112722234	112722236	.	+	0	transcript_id "DNTX_00007652";transcript_type "protein_coding";transcript_biotype "protein_coding";gene_id "XLOC_000951";gene_name "FAM19A3";class_code "=";oId "Retina_Adult.Tissue_00005019";is.last "FALSE";is.first "FALSE";is.singleExon "FALSE"
chr1	transdecoder	CDS	112722234	112722348	.	+	0	transcript_id "DNTX_00007652";transcript_type "protein_coding";transcript_biotype "protein_coding";gene_id "XLOC_000951";gene_name "FAM19A3";class_code "=";oId "Retina_Adult.Tissue_00005019";is.last "FALSE";is.first "FALSE";is.singleExon "FALSE"
chr1	transdecoder	CDS	112723016	112723165	.	+	2	transcript_id "DNTX_00007652";transcript_type "protein_coding";transcript_biotype "protein_coding";gene_id "XLOC_000951";gene_name "FAM19A3";class_code "=";oId "Retina_Adult.Tissue_00005019";is.last "FALSE";is.first "FALSE";is.singleExon "FALSE"
chr1	transdecoder	CDS	112723945	112724137	.	+	2	transcript_id "DNTX_00007652";transcript_type "protein_coding";transcript_biotype "protein_coding";gene_id "XLOC_000951";gene_name "FAM19A3";class_code "=";oId "Retina_Adult.Tissue_00005019";is.last "FALSE";is.first "FALSE";is.singleExon "FALSE"
chr1	transdecoder	CDS	112726629	112726677	.	+	1	transcript_id "DNTX_00007652";transcript_type "protein_coding";transcript_biotype "protein_coding";gene_id "XLOC_000951";gene_name "FAM19A3";class_code "=";oId "Retina_Adult.Tissue_00005019";is.last "FALSE";is.first "FALSE";is.singleExon "FALSE"
chr1	transdecoder	stop_codon	112726678	112726680	.	+	0	transcript_id "DNTX_00007652";transcript_type "protein_coding";transcript_biotype "protein_coding";gene_id "XLOC_000951";gene_name "FAM19A3";class_code "=";oId "Retina_Adult.Tissue_00005019";is.last "FALSE";is.first "FALSE";is.singleExon "FALSE"
chr1	transdecoder	three_prime_UTR	112726681	112727235	.	+	.	transcript_id "DNTX_00007652";transcript_type "protein_coding";transcript_biotype "protein_coding";gene_id "XLOC_000951";gene_name "FAM19A3";class_code "=";oId "Retina_Adult.Tissue_00005019";is.last "FALSE";is.first "FALSE";is.singleExon "FALSE"
chr1	StringTie	transcript	112720577	112727235	.	+	.	transcript_id "DNTX_00007653";transcript_type "noncoding";transcript_biotype "noncoding";gene_id "XLOC_000951";gene_name "FAM19A3";class_code "=";oId "Retina_Adult.Tissue_00005020";is.last "FALSE";is.first "FALSE";is.singleExon "FALSE"
chr1	StringTie	exon	112720577	112720634	.	+	.	transcript_id "DNTX_00007653";transcript_type "noncoding";transcript_biotype "noncoding";exon_number "1";gene_id "XLOC_000951";gene_name "FAM19A3";class_code "=";oId "Retina_Adult.Tissue_00005020";is.last "FALSE";is.first "TRUE";is.singleExon "FALSE"
chr1	StringTie	exon	112722233	112722348	.	+	.	transcript_id "DNTX_00007653";transcript_type "noncoding";transcript_biotype "noncoding";exon_number "2";gene_id "XLOC_000951";gene_name "FAM19A3";class_code "=";oId "Retina_Adult.Tissue_00005020";is.last "FALSE";is.first "FALSE";is.singleExon "FALSE"
chr1	StringTie	exon	112723016	112723165	.	+	.	transcript_id "DNTX_00007653";transcript_type "noncoding";transcript_biotype "noncoding";exon_number "3";gene_id "XLOC_000951";gene_name "FAM19A3";class_code "=";oId "Retina_Adult.Tissue_00005020";is.last "FALSE";is.first "FALSE";is.singleExon "FALSE"
chr1	StringTie	exon	112724013	112724137	.	+	.	transcript_id "DNTX_00007653";transcript_type "noncoding";transcript_biotype "noncoding";exon_number "4";gene_id "XLOC_000951";gene_name "FAM19A3";class_code "=";oId "Retina_Adult.Tissue_00005020";is.last "FALSE";is.first "FALSE";is.singleExon "FALSE"
chr1	StringTie	exon	112726629	112727235	.	+	.	transcript_id "DNTX_00007653";transcript_type "noncoding";transcript_biotype "noncoding";exon_number "5";gene_id "XLOC_000951";gene_name "FAM19A3";class_code "=";oId "Retina_Adult.Tissue_00005020";is.last "TRUE";is.first "FALSE";is.singleExon "FALSE"
chr1	StringTie	transcript	112722990	112729621	.	+	.	transcript_id "DNTX_00025587";transcript_type "noncoding";transcript_biotype "noncoding";gene_id "XLOC_000951";gene_name "FAM19A3";class_code "n";oId "Retina_Fetal.Tissue_00004075";is.last "FALSE";is.first "FALSE";is.singleExon "FALSE"
chr1	StringTie	exon	112722990	112724137	.	+	.	transcript_id "DNTX_00025587";transcript_type "noncoding";transcript_biotype "noncoding";exon_number "1";gene_id "XLOC_000951";gene_name "FAM19A3";class_code "n";oId "Retina_Fetal.Tissue_00004075";is.last "FALSE";novel_exon_id "nvl_exon12317";novel_exon_type "novel_TSS";is.first "TRUE";is.singleExon "FALSE"
chr1	StringTie	exon	112726629	112729621	.	+	.	transcript_id "DNTX_00025587";transcript_type "noncoding";transcript_biotype "noncoding";exon_number "2";gene_id "XLOC_000951";gene_name "FAM19A3";class_code "n";oId "Retina_Fetal.Tissue_00004075";is.last "TRUE";novel_exon_id "nvl_exon12318";novel_exon_type "novel_TES";is.first "FALSE";is.singleExon "FALSE"
chr1	StringTie	gene	112729674	112731629	.	+	.	gene_id "XLOC_000951";gene_name "DNTX_00007654";is.last "FALSE";is.first "FALSE";is.singleExon "FALSE"
chr1	StringTie	transcript	112729674	112731629	.	+	.	transcript_id "DNTX_00007654";transcript_type "noncoding";transcript_biotype "noncoding";gene_id "XLOC_000951";gene_name "DNTX_00007654";class_code "u";oId "Retina_Adult.Tissue_00082309";is.last "TRUE";is.first "TRUE";is.singleExon "TRUE"
chr1	StringTie	exon	112729674	112731629	.	+	.	transcript_id "DNTX_00007654";transcript_type "noncoding";transcript_biotype "noncoding";exon_number "1";gene_id "XLOC_000951";gene_name "DNTX_00007654";class_code "u";oId "Retina_Adult.Tissue_00082309";is.last "TRUE";is.first "TRUE";is.singleExon "TRUE"
chr1	transdecoder	gene	112820170	112850605	.	-	.	gene_id "XLOC_002512";gene_name "RP11-426L16.8";is.last "FALSE";is.first "FALSE";is.singleExon "FALSE"
chr1	StringTie	transcript	112820170	112826574	.	-	.	transcript_id "DNTX_00006801";transcript_type "noncoding";transcript_biotype "noncoding";gene_id "XLOC_002512";gene_name "RP11-426L16.8";class_code "j";oId "Retina_Fetal.Tissue_00023073";is.last "FALSE";is.first "FALSE";is.singleExon "FALSE"
chr1	StringTie	exon	112820170	112820541	.	-	.	transcript_id "DNTX_00006801";transcript_type "noncoding";transcript_biotype "noncoding";exon_number "3";gene_id "XLOC_002512";gene_name "RP11-426L16.8";class_code "j";oId "Retina_Fetal.Tissue_00023073";is.last "TRUE";novel_exon_id "nvl_exon12319";novel_exon_type "RI";is.first "FALSE";is.singleExon "FALSE"
chr1	StringTie	exon	112823653	112823754	.	-	.	transcript_id "DNTX_00006801";transcript_type "noncoding";transcript_biotype "noncoding";exon_number "2";gene_id "XLOC_002512";gene_name "RP11-426L16.8";class_code "j";oId "Retina_Fetal.Tissue_00023073";is.last "FALSE";is.first "FALSE";is.singleExon "FALSE"
chr1	StringTie	exon	112825513	112826574	.	-	.	transcript_id "DNTX_00006801";transcript_type "noncoding";transcript_biotype "noncoding";exon_number "1";gene_id "XLOC_002512";gene_name "RP11-426L16.8";class_code "j";oId "Retina_Fetal.Tissue_00023073";is.last "FALSE";novel_exon_id "nvl_exon12320";novel_exon_type "A3SS";is.first "TRUE";is.singleExon "FALSE"
chr1	StringTie	transcript	112820170	112826574	.	-	.	transcript_id "DNTX_00006800";transcript_type "noncoding";transcript_biotype "noncoding";gene_id "XLOC_002512";gene_name "RP11-426L16.8";class_code "j";oId "Retina_Fetal.Tissue_00009033";is.last "FALSE";is.first "FALSE";is.singleExon "FALSE"
chr1	StringTie	exon	112820170	112820538	.	-	.	transcript_id "DNTX_00006800";transcript_type "noncoding";transcript_biotype "noncoding";exon_number "3";gene_id "XLOC_002512";gene_name "RP11-426L16.8";class_code "j";oId "Retina_Fetal.Tissue_00009033";is.last "TRUE";is.first "FALSE";is.singleExon "FALSE"
chr1	StringTie	exon	112823653	112823754	.	-	.	transcript_id "DNTX_00006800";transcript_type "noncoding";transcript_biotype "noncoding";exon_number "2";gene_id "XLOC_002512";gene_name "RP11-426L16.8";class_code "j";oId "Retina_Fetal.Tissue_00009033";is.last "FALSE";is.first "FALSE";is.singleExon "FALSE"
chr1	StringTie	exon	112825513	112826574	.	-	.	transcript_id "DNTX_00006800";transcript_type "noncoding";transcript_biotype "noncoding";exon_number "1";gene_id "XLOC_002512";gene_name "RP11-426L16.8";class_code "j";oId "Retina_Fetal.Tissue_00009033";is.last "FALSE";novel_exon_id "nvl_exon12320";novel_exon_type "A3SS";is.first "TRUE";is.singleExon "FALSE"
chr1	StringTie	transcript	112820170	112849815	.	-	.	transcript_id "DNTX_00006802";transcript_type "noncoding";transcript_biotype "noncoding";gene_id "XLOC_002512";gene_name "RP11-426L16.8";class_code "=";oId "ESC_Stem.Cell.Line_00008046";is.last "FALSE";is.first "FALSE";is.singleExon "FALSE"
chr1	StringTie	exon	112820170	112820538	.	-	.	transcript_id "DNTX_00006802";transcript_type "noncoding";transcript_biotype "noncoding";exon_number "4";gene_id "XLOC_002512";gene_name "RP11-426L16.8";class_code "=";oId "ESC_Stem.Cell.Line_00008046";is.last "TRUE";is.first "FALSE";is.singleExon "FALSE"
chr1	StringTie	exon	112823653	112823754	.	-	.	transcript_id "DNTX_00006802";transcript_type "noncoding";transcript_biotype "noncoding";exon_number "3";gene_id "XLOC_002512";gene_name "RP11-426L16.8";class_code "=";oId "ESC_Stem.Cell.Line_00008046";is.last "FALSE";is.first "FALSE";is.singleExon "FALSE"
chr1	StringTie	exon	112825513	112825672	.	-	.	transcript_id "DNTX_00006802";transcript_type "noncoding";transcript_biotype "noncoding";exon_number "2";gene_id "XLOC_002512";gene_name "RP11-426L16.8";class_code "=";oId "ESC_Stem.Cell.Line_00008046";is.last "FALSE";is.first "FALSE";is.singleExon "FALSE"
chr1	StringTie	exon	112849680	112849815	.	-	.	transcript_id "DNTX_00006802";transcript_type "noncoding";transcript_biotype "noncoding";exon_number "1";gene_id "XLOC_002512";gene_name "RP11-426L16.8";class_code "=";oId "ESC_Stem.Cell.Line_00008046";is.last "FALSE";is.first "TRUE";is.singleExon "FALSE"
chr1	transdecoder	transcript	112820184	112850605	.	-	.	transcript_id "DNTX_00008640";transcript_type "protein_coding";transcript_biotype "protein_coding";gene_id "XLOC_002512";gene_name "RP11-426L16.8";class_code "j";oId "Retina_Adult.Tissue_00010012";is.last "FALSE";is.first "FALSE";is.singleExon "FALSE"
chr1	transdecoder	exon	112820184	112820541	.	-	.	transcript_id "DNTX_00008640";transcript_type "protein_coding";transcript_biotype "protein_coding";exon_number "4";gene_id "XLOC_002512";gene_name "RP11-426L16.8";class_code "j";oId "Retina_Adult.Tissue_00010012";is.last "TRUE";novel_exon_id "nvl_exon12321";novel_exon_type "A5SS";is.first "FALSE";is.singleExon "FALSE"
chr1	transdecoder	exon	112823653	112823754	.	-	.	transcript_id "DNTX_00008640";transcript_type "protein_coding";transcript_biotype "protein_coding";exon_number "3";gene_id "XLOC_002512";gene_name "RP11-426L16.8";class_code "j";oId "Retina_Adult.Tissue_00010012";is.last "FALSE";is.first "FALSE";is.singleExon "FALSE"
chr1	transdecoder	exon	112825513	112825672	.	-	.	transcript_id "DNTX_00008640";transcript_type "protein_coding";transcript_biotype "protein_coding";exon_number "2";gene_id "XLOC_002512";gene_name "RP11-426L16.8";class_code "j";oId "Retina_Adult.Tissue_00010012";is.last "FALSE";is.first "FALSE";is.singleExon "FALSE"
chr1	transdecoder	exon	112849680	112850605	.	-	.	transcript_id "DNTX_00008640";transcript_type "protein_coding";transcript_biotype "protein_coding";exon_number "1";gene_id "XLOC_002512";gene_name "RP11-426L16.8";class_code "j";oId "Retina_Adult.Tissue_00010012";is.last "FALSE";novel_exon_id "nvl_exon12322";novel_exon_type "A3SS";is.first "TRUE";is.singleExon "FALSE"
chr1	transdecoder	five_prime_UTR	112850323	112850605	.	-	.	transcript_id "DNTX_00008640";transcript_type "protein_coding";transcript_biotype "protein_coding";gene_id "XLOC_002512";gene_name "RP11-426L16.8";class_code "j";oId "Retina_Adult.Tissue_00010012";is.last "FALSE";is.first "FALSE";is.singleExon "FALSE"
chr1	transdecoder	start_codon	112850320	112850322	.	-	0	transcript_id "DNTX_00008640";transcript_type "protein_coding";transcript_biotype "protein_coding";gene_id "XLOC_002512";gene_name "RP11-426L16.8";class_code "j";oId "Retina_Adult.Tissue_00010012";is.last "FALSE";is.first "FALSE";is.singleExon "FALSE"
chr1	transdecoder	CDS	112849816	112850322	.	-	0	transcript_id "DNTX_00008640";transcript_type "protein_coding";transcript_biotype "protein_coding";gene_id "XLOC_002512";gene_name "RP11-426L16.8";class_code "j";oId "Retina_Adult.Tissue_00010012";is.last "FALSE";is.first "FALSE";is.singleExon "FALSE"
chr1	transdecoder	stop_codon	112849813	112849815	.	-	0	transcript_id "DNTX_00008640";transcript_type "protein_coding";transcript_biotype "protein_coding";gene_id "XLOC_002512";gene_name "RP11-426L16.8";class_code "j";oId "Retina_Adult.Tissue_00010012";is.last "FALSE";is.first "FALSE";is.singleExon "FALSE"
chr1	transdecoder	three_prime_UTR	112820184	112820541	.	-	.	transcript_id "DNTX_00008640";transcript_type "protein_coding";transcript_biotype "protein_coding";gene_id "XLOC_002512";gene_name "RP11-426L16.8";class_code "j";oId "Retina_Adult.Tissue_00010012";is.last "TRUE";novel_exon_id "nvl_exon12321";novel_exon_type "A5SS";is.first "FALSE";is.singleExon "FALSE"
chr1	transdecoder	three_prime_UTR	112823653	112823754	.	-	.	transcript_id "DNTX_00008640";transcript_type "protein_coding";transcript_biotype "protein_coding";gene_id "XLOC_002512";gene_name "RP11-426L16.8";class_code "j";oId "Retina_Adult.Tissue_00010012";is.last "FALSE";is.first "FALSE";is.singleExon "FALSE"
chr1	transdecoder	three_prime_UTR	112825513	112825672	.	-	.	transcript_id "DNTX_00008640";transcript_type "protein_coding";transcript_biotype "protein_coding";gene_id "XLOC_002512";gene_name "RP11-426L16.8";class_code "j";oId "Retina_Adult.Tissue_00010012";is.last "FALSE";is.first "FALSE";is.singleExon "FALSE"
chr1	transdecoder	three_prime_UTR	112849680	112849812	.	-	.	transcript_id "DNTX_00008640";transcript_type "protein_coding";transcript_biotype "protein_coding";gene_id "XLOC_002512";gene_name "RP11-426L16.8";class_code "j";oId "Retina_Adult.Tissue_00010012";is.last "FALSE";is.first "FALSE";is.singleExon "FALSE"
chr1	transdecoder	transcript	112836582	112839358	.	-	.	transcript_id "DNTX_00007655";transcript_type "protein_coding";transcript_biotype "protein_coding";gene_id "XLOC_000952";gene_name "RP11-426L16.8";class_code "i";oId "Retina_Adult.Tissue_00031238";is.last "TRUE";novel_exon_id "nvl_exon12323";novel_exon_type "novel_TSS";is.first "TRUE";is.singleExon "TRUE"
chr1	transdecoder	exon	112836582	112839358	.	-	.	transcript_id "DNTX_00007655";transcript_type "protein_coding";transcript_biotype "protein_coding";exon_number "1";gene_id "XLOC_000952";gene_name "RP11-426L16.8";class_code "i";oId "Retina_Adult.Tissue_00031238";is.last "TRUE";novel_exon_id "nvl_exon12323";novel_exon_type "novel_TSS";is.first "TRUE";is.singleExon "TRUE"
chr1	transdecoder	five_prime_UTR	112839109	112839358	.	-	.	transcript_id "DNTX_00007655";transcript_type "protein_coding";transcript_biotype "protein_coding";gene_id "XLOC_000952";gene_name "RP11-426L16.8";class_code "i";oId "Retina_Adult.Tissue_00031238";is.last "FALSE";is.first "FALSE";is.singleExon "TRUE"
chr1	transdecoder	start_codon	112839106	112839108	.	-	0	transcript_id "DNTX_00007655";transcript_type "protein_coding";transcript_biotype "protein_coding";gene_id "XLOC_000952";gene_name "RP11-426L16.8";class_code "i";oId "Retina_Adult.Tissue_00031238";is.last "FALSE";is.first "FALSE";is.singleExon "TRUE"
chr1	transdecoder	CDS	112838896	112839108	.	-	0	transcript_id "DNTX_00007655";transcript_type "protein_coding";transcript_biotype "protein_coding";gene_id "XLOC_000952";gene_name "RP11-426L16.8";class_code "i";oId "Retina_Adult.Tissue_00031238";is.last "FALSE";is.first "FALSE";is.singleExon "TRUE"
chr1	transdecoder	stop_codon	112838893	112838895	.	-	0	transcript_id "DNTX_00007655";transcript_type "protein_coding";transcript_biotype "protein_coding";gene_id "XLOC_000952";gene_name "RP11-426L16.8";class_code "i";oId "Retina_Adult.Tissue_00031238";is.last "FALSE";is.first "FALSE";is.singleExon "TRUE"
chr1	transdecoder	three_prime_UTR	112836582	112838892	.	-	.	transcript_id "DNTX_00007655";transcript_type "protein_coding";transcript_biotype "protein_coding";gene_id "XLOC_000952";gene_name "RP11-426L16.8";class_code "i";oId "Retina_Adult.Tissue_00031238";is.last "FALSE";is.first "FALSE";is.singleExon "TRUE"
chr1	StringTie	gene	112850028	112877871	.	+	.	gene_id "XLOC_000953";gene_name "RP3-522D1.1";is.last "FALSE";is.first "FALSE";is.singleExon "FALSE"
chr1	StringTie	transcript	112850028	112877871	.	+	.	transcript_id "DNTX_00007656";transcript_type "noncoding";transcript_biotype "noncoding";gene_id "XLOC_000953";gene_name "RP3-522D1.1";class_code "=";oId "Retina_Adult.Tissue_00005022";is.last "FALSE";is.first "FALSE";is.singleExon "FALSE"
chr1	StringTie	exon	112850028	112850427	.	+	.	transcript_id "DNTX_00007656";transcript_type "noncoding";transcript_biotype "noncoding";exon_number "1";gene_id "XLOC_000953";gene_name "RP3-522D1.1";class_code "=";oId "Retina_Adult.Tissue_00005022";is.last "FALSE";is.first "TRUE";is.singleExon "FALSE"
chr1	StringTie	exon	112876940	112876984	.	+	.	transcript_id "DNTX_00007656";transcript_type "noncoding";transcript_biotype "noncoding";exon_number "2";gene_id "XLOC_000953";gene_name "RP3-522D1.1";class_code "=";oId "Retina_Adult.Tissue_00005022";is.last "FALSE";is.first "FALSE";is.singleExon "FALSE"
chr1	StringTie	exon	112877730	112877871	.	+	.	transcript_id "DNTX_00007656";transcript_type "noncoding";transcript_biotype "noncoding";exon_number "3";gene_id "XLOC_000953";gene_name "RP3-522D1.1";class_code "=";oId "Retina_Adult.Tissue_00005022";is.last "TRUE";is.first "FALSE";is.singleExon "FALSE"
chr1	StringTie	transcript	112850076	112877867	.	+	.	transcript_id "DNTX_00003938";transcript_type "noncoding";transcript_biotype "noncoding";gene_id "XLOC_000953";gene_name "RP3-522D1.1";class_code "=";oId "RPE_Fetal.Tissue_00003093";is.last "FALSE";is.first "FALSE";is.singleExon "FALSE"
chr1	StringTie	exon	112850076	112850427	.	+	.	transcript_id "DNTX_00003938";transcript_type "noncoding";transcript_biotype "noncoding";exon_number "1";gene_id "XLOC_000953";gene_name "RP3-522D1.1";class_code "=";oId "RPE_Fetal.Tissue_00003093";is.last "FALSE";is.first "TRUE";is.singleExon "FALSE"
chr1	StringTie	exon	112877730	112877867	.	+	.	transcript_id "DNTX_00003938";transcript_type "noncoding";transcript_biotype "noncoding";exon_number "2";gene_id "XLOC_000953";gene_name "RP3-522D1.1";class_code "=";oId "RPE_Fetal.Tissue_00003093";is.last "TRUE";is.first "FALSE";is.singleExon "FALSE"
chr1	StringTie	gene	112890767	112890922	.	-	.	gene_id "XLOC_002513";gene_name "RP3-522D1.2";is.last "FALSE";is.first "FALSE";is.singleExon "FALSE"
chr1	StringTie	transcript	112890767	112890922	.	-	.	transcript_id "DNTX_00005425";transcript_type "noncoding";transcript_biotype "noncoding";gene_id "XLOC_002513";gene_name "RP3-522D1.2";class_code "=";oId "RPE_Fetal.Tissue_00007206";is.last "TRUE";is.first "TRUE";is.singleExon "TRUE"
chr1	StringTie	exon	112890767	112890922	.	-	.	transcript_id "DNTX_00005425";transcript_type "noncoding";transcript_biotype "noncoding";exon_number "1";gene_id "XLOC_002513";gene_name "RP3-522D1.2";class_code "=";oId "RPE_Fetal.Tissue_00007206";is.last "TRUE";is.first "TRUE";is.singleExon "TRUE"
chr1	transdecoder	gene	112911274	112956353	.	-	.	gene_id "XLOC_002514";gene_name "SLC16A1";is.last "FALSE";is.first "FALSE";is.singleExon "FALSE"
chr1	StringTie	transcript	112911274	112914165	.	-	.	transcript_id "DNTX_00008641";transcript_type "noncoding";transcript_biotype "noncoding";gene_id "XLOC_002514";gene_name "SLC16A1";class_code "o";oId "Retina_Adult.Tissue_00100468";is.last "TRUE";is.first "TRUE";is.singleExon "TRUE"
chr1	StringTie	exon	112911274	112914165	.	-	.	transcript_id "DNTX_00008641";transcript_type "noncoding";transcript_biotype "noncoding";exon_number "1";gene_id "XLOC_002514";gene_name "SLC16A1";class_code "o";oId "Retina_Adult.Tissue_00100468";is.last "TRUE";is.first "TRUE";is.singleExon "TRUE"
chr1	transdecoder	transcript	112911390	112935939	.	-	.	transcript_id "DNTX_00026005";transcript_type "protein_coding";transcript_biotype "protein_coding";gene_id "XLOC_002514";gene_name "SLC16A1";class_code "j";oId "Retina_Fetal.Tissue_00034962";is.last "FALSE";is.first "FALSE";is.singleExon "FALSE"
chr1	transdecoder	exon	112911390	112914165	.	-	.	transcript_id "DNTX_00026005";transcript_type "protein_coding";transcript_biotype "protein_coding";exon_number "5";gene_id "XLOC_002514";gene_name "SLC16A1";class_code "j";oId "Retina_Fetal.Tissue_00034962";is.last "TRUE";novel_exon_id "nvl_exon12324";novel_exon_type "A5SS";is.first "FALSE";is.singleExon "FALSE"
chr1	transdecoder	exon	112917178	112918044	.	-	.	transcript_id "DNTX_00026005";transcript_type "protein_coding";transcript_biotype "protein_coding";exon_number "4";gene_id "XLOC_002514";gene_name "SLC16A1";class_code "j";oId "Retina_Fetal.Tissue_00034962";is.last "FALSE";is.first "FALSE";is.singleExon "FALSE"
chr1	transdecoder	exon	112921990	112922133	.	-	.	transcript_id "DNTX_00026005";transcript_type "protein_coding";transcript_biotype "protein_coding";exon_number "3";gene_id "XLOC_002514";gene_name "SLC16A1";class_code "j";oId "Retina_Fetal.Tissue_00034962";is.last "FALSE";is.first "FALSE";is.singleExon "FALSE"
chr1	transdecoder	exon	112929092	112929352	.	-	.	transcript_id "DNTX_00026005";transcript_type "protein_coding";transcript_biotype "protein_coding";exon_number "2";gene_id "XLOC_002514";gene_name "SLC16A1";class_code "j";oId "Retina_Fetal.Tissue_00034962";is.last "FALSE";is.first "FALSE";is.singleExon "FALSE"
chr1	transdecoder	exon	112935824	112935939	.	-	.	transcript_id "DNTX_00026005";transcript_type "protein_coding";transcript_biotype "protein_coding";exon_number "1";gene_id "XLOC_002514";gene_name "SLC16A1";class_code "j";oId "Retina_Fetal.Tissue_00034962";is.last "FALSE";novel_exon_id "nvl_exon12325";novel_exon_type "A3SS";is.first "TRUE";is.singleExon "FALSE"
chr1	transdecoder	five_prime_UTR	112929309	112929352	.	-	.	transcript_id "DNTX_00026005";transcript_type "protein_coding";transcript_biotype "protein_coding";gene_id "XLOC_002514";gene_name "SLC16A1";class_code "j";oId "Retina_Fetal.Tissue_00034962";is.last "FALSE";is.first "FALSE";is.singleExon "FALSE"
chr1	transdecoder	five_prime_UTR	112935824	112935939	.	-	.	transcript_id "DNTX_00026005";transcript_type "protein_coding";transcript_biotype "protein_coding";gene_id "XLOC_002514";gene_name "SLC16A1";class_code "j";oId "Retina_Fetal.Tissue_00034962";is.last "FALSE";novel_exon_id "nvl_exon12325";novel_exon_type "A3SS";is.first "TRUE";is.singleExon "FALSE"
chr1	transdecoder	start_codon	112929306	112929308	.	-	2	transcript_id "DNTX_00026005";transcript_type "protein_coding";transcript_biotype "protein_coding";gene_id "XLOC_002514";gene_name "SLC16A1";class_code "j";oId "Retina_Fetal.Tissue_00034962";is.last "FALSE";is.first "FALSE";is.singleExon "FALSE"
chr1	transdecoder	CDS	112913894	112914165	.	-	2	transcript_id "DNTX_00026005";transcript_type "protein_coding";transcript_biotype "protein_coding";gene_id "XLOC_002514";gene_name "SLC16A1";class_code "j";oId "Retina_Fetal.Tissue_00034962";is.last "FALSE";is.first "FALSE";is.singleExon "FALSE"
chr1	transdecoder	CDS	112917178	112918044	.	-	2	transcript_id "DNTX_00026005";transcript_type "protein_coding";transcript_biotype "protein_coding";gene_id "XLOC_002514";gene_name "SLC16A1";class_code "j";oId "Retina_Fetal.Tissue_00034962";is.last "FALSE";is.first "FALSE";is.singleExon "FALSE"
chr1	transdecoder	CDS	112921990	112922133	.	-	2	transcript_id "DNTX_00026005";transcript_type "protein_coding";transcript_biotype "protein_coding";gene_id "XLOC_002514";gene_name "SLC16A1";class_code "j";oId "Retina_Fetal.Tissue_00034962";is.last "FALSE";is.first "FALSE";is.singleExon "FALSE"
chr1	transdecoder	CDS	112929092	112929308	.	-	0	transcript_id "DNTX_00026005";transcript_type "protein_coding";transcript_biotype "protein_coding";gene_id "XLOC_002514";gene_name "SLC16A1";class_code "j";oId "Retina_Fetal.Tissue_00034962";is.last "FALSE";is.first "FALSE";is.singleExon "FALSE"
chr1	transdecoder	stop_codon	112913891	112913893	.	-	2	transcript_id "DNTX_00026005";transcript_type "protein_coding";transcript_biotype "protein_coding";gene_id "XLOC_002514";gene_name "SLC16A1";class_code "j";oId "Retina_Fetal.Tissue_00034962";is.last "FALSE";is.first "FALSE";is.singleExon "FALSE"
chr1	transdecoder	three_prime_UTR	112911390	112913890	.	-	.	transcript_id "DNTX_00026005";transcript_type "protein_coding";transcript_biotype "protein_coding";gene_id "XLOC_002514";gene_name "SLC16A1";class_code "j";oId "Retina_Fetal.Tissue_00034962";is.last "FALSE";is.first "FALSE";is.singleExon "FALSE"
chr1	transdecoder	transcript	112911424	112929352	.	-	.	transcript_id "DNTX_00005426";transcript_type "protein_coding";transcript_biotype "protein_coding";gene_id "XLOC_002514";gene_name "SLC16A1";class_code "c";oId "Retina_Fetal.Tissue_00009036";is.last "FALSE";is.first "FALSE";is.singleExon "FALSE"
chr1	transdecoder	exon	112911424	112914165	.	-	.	transcript_id "DNTX_00005426";transcript_type "protein_coding";transcript_biotype "protein_coding";exon_number "4";gene_id "XLOC_002514";gene_name "SLC16A1";class_code "c";oId "Retina_Fetal.Tissue_00009036";is.last "TRUE";novel_exon_id "nvl_exon12326";novel_exon_type "A5SS";is.first "FALSE";is.singleExon "FALSE"
chr1	transdecoder	exon	112917178	112918044	.	-	.	transcript_id "DNTX_00005426";transcript_type "protein_coding";transcript_biotype "protein_coding";exon_number "3";gene_id "XLOC_002514";gene_name "SLC16A1";class_code "c";oId "Retina_Fetal.Tissue_00009036";is.last "FALSE";is.first "FALSE";is.singleExon "FALSE"
chr1	transdecoder	exon	112921990	112922133	.	-	.	transcript_id "DNTX_00005426";transcript_type "protein_coding";transcript_biotype "protein_coding";exon_number "2";gene_id "XLOC_002514";gene_name "SLC16A1";class_code "c";oId "Retina_Fetal.Tissue_00009036";is.last "FALSE";is.first "FALSE";is.singleExon "FALSE"
chr1	transdecoder	exon	112929092	112929352	.	-	.	transcript_id "DNTX_00005426";transcript_type "protein_coding";transcript_biotype "protein_coding";exon_number "1";gene_id "XLOC_002514";gene_name "SLC16A1";class_code "c";oId "Retina_Fetal.Tissue_00009036";is.last "FALSE";is.first "TRUE";is.singleExon "FALSE"
chr1	transdecoder	five_prime_UTR	112929309	112929352	.	-	.	transcript_id "DNTX_00005426";transcript_type "protein_coding";transcript_biotype "protein_coding";gene_id "XLOC_002514";gene_name "SLC16A1";class_code "c";oId "Retina_Fetal.Tissue_00009036";is.last "FALSE";is.first "FALSE";is.singleExon "FALSE"
chr1	transdecoder	start_codon	112929306	112929308	.	-	2	transcript_id "DNTX_00005426";transcript_type "protein_coding";transcript_biotype "protein_coding";gene_id "XLOC_002514";gene_name "SLC16A1";class_code "c";oId "Retina_Fetal.Tissue_00009036";is.last "FALSE";is.first "FALSE";is.singleExon "FALSE"
chr1	transdecoder	CDS	112913894	112914165	.	-	2	transcript_id "DNTX_00005426";transcript_type "protein_coding";transcript_biotype "protein_coding";gene_id "XLOC_002514";gene_name "SLC16A1";class_code "c";oId "Retina_Fetal.Tissue_00009036";is.last "FALSE";is.first "FALSE";is.singleExon "FALSE"
chr1	transdecoder	CDS	112917178	112918044	.	-	2	transcript_id "DNTX_00005426";transcript_type "protein_coding";transcript_biotype "protein_coding";gene_id "XLOC_002514";gene_name "SLC16A1";class_code "c";oId "Retina_Fetal.Tissue_00009036";is.last "FALSE";is.first "FALSE";is.singleExon "FALSE"
chr1	transdecoder	CDS	112921990	112922133	.	-	2	transcript_id "DNTX_00005426";transcript_type "protein_coding";transcript_biotype "protein_coding";gene_id "XLOC_002514";gene_name "SLC16A1";class_code "c";oId "Retina_Fetal.Tissue_00009036";is.last "FALSE";is.first "FALSE";is.singleExon "FALSE"
chr1	transdecoder	CDS	112929092	112929308	.	-	0	transcript_id "DNTX_00005426";transcript_type "protein_coding";transcript_biotype "protein_coding";gene_id "XLOC_002514";gene_name "SLC16A1";class_code "c";oId "Retina_Fetal.Tissue_00009036";is.last "FALSE";is.first "FALSE";is.singleExon "FALSE"
chr1	transdecoder	stop_codon	112913891	112913893	.	-	2	transcript_id "DNTX_00005426";transcript_type "protein_coding";transcript_biotype "protein_coding";gene_id "XLOC_002514";gene_name "SLC16A1";class_code "c";oId "Retina_Fetal.Tissue_00009036";is.last "FALSE";is.first "FALSE";is.singleExon "FALSE"
chr1	transdecoder	three_prime_UTR	112911424	112913890	.	-	.	transcript_id "DNTX_00005426";transcript_type "protein_coding";transcript_biotype "protein_coding";gene_id "XLOC_002514";gene_name "SLC16A1";class_code "c";oId "Retina_Fetal.Tissue_00009036";is.last "FALSE";is.first "FALSE";is.singleExon "FALSE"
chr1	transdecoder	transcript	112911847	112956353	.	-	.	transcript_id "DNTX_00005427";transcript_type "protein_coding";transcript_biotype "protein_coding";gene_id "XLOC_002514";gene_name "SLC16A1";class_code "=";oId "RPE_Fetal.Tissue_00007207";is.last "FALSE";is.first "FALSE";is.singleExon "FALSE"
chr1	transdecoder	exon	112911847	112914165	.	-	.	transcript_id "DNTX_00005427";transcript_type "protein_coding";transcript_biotype "protein_coding";exon_number "5";gene_id "XLOC_002514";gene_name "SLC16A1";class_code "=";oId "RPE_Fetal.Tissue_00007207";is.last "TRUE";is.first "FALSE";is.singleExon "FALSE"
chr1	transdecoder	exon	112917178	112918044	.	-	.	transcript_id "DNTX_00005427";transcript_type "protein_coding";transcript_biotype "protein_coding";exon_number "4";gene_id "XLOC_002514";gene_name "SLC16A1";class_code "=";oId "RPE_Fetal.Tissue_00007207";is.last "FALSE";is.first "FALSE";is.singleExon "FALSE"
chr1	transdecoder	exon	112921990	112922133	.	-	.	transcript_id "DNTX_00005427";transcript_type "protein_coding";transcript_biotype "protein_coding";exon_number "3";gene_id "XLOC_002514";gene_name "SLC16A1";class_code "=";oId "RPE_Fetal.Tissue_00007207";is.last "FALSE";is.first "FALSE";is.singleExon "FALSE"
chr1	transdecoder	exon	112929092	112929352	.	-	.	transcript_id "DNTX_00005427";transcript_type "protein_coding";transcript_biotype "protein_coding";exon_number "2";gene_id "XLOC_002514";gene_name "SLC16A1";class_code "=";oId "RPE_Fetal.Tissue_00007207";is.last "FALSE";is.first "FALSE";is.singleExon "FALSE"
chr1	transdecoder	exon	112956035	112956353	.	-	.	transcript_id "DNTX_00005427";transcript_type "protein_coding";transcript_biotype "protein_coding";exon_number "1";gene_id "XLOC_002514";gene_name "SLC16A1";class_code "=";oId "RPE_Fetal.Tissue_00007207";is.last "FALSE";is.first "TRUE";is.singleExon "FALSE"
chr1	transdecoder	five_prime_UTR	112929309	112929352	.	-	.	transcript_id "DNTX_00005427";transcript_type "protein_coding";transcript_biotype "protein_coding";gene_id "XLOC_002514";gene_name "SLC16A1";class_code "=";oId "RPE_Fetal.Tissue_00007207";is.last "FALSE";is.first "FALSE";is.singleExon "FALSE"
chr1	transdecoder	five_prime_UTR	112956035	112956353	.	-	.	transcript_id "DNTX_00005427";transcript_type "protein_coding";transcript_biotype "protein_coding";gene_id "XLOC_002514";gene_name "SLC16A1";class_code "=";oId "RPE_Fetal.Tissue_00007207";is.last "FALSE";is.first "TRUE";is.singleExon "FALSE"
chr1	transdecoder	start_codon	112929306	112929308	.	-	2	transcript_id "DNTX_00005427";transcript_type "protein_coding";transcript_biotype "protein_coding";gene_id "XLOC_002514";gene_name "SLC16A1";class_code "=";oId "RPE_Fetal.Tissue_00007207";is.last "FALSE";is.first "FALSE";is.singleExon "FALSE"
chr1	transdecoder	CDS	112913894	112914165	.	-	2	transcript_id "DNTX_00005427";transcript_type "protein_coding";transcript_biotype "protein_coding";gene_id "XLOC_002514";gene_name "SLC16A1";class_code "=";oId "RPE_Fetal.Tissue_00007207";is.last "FALSE";is.first "FALSE";is.singleExon "FALSE"
chr1	transdecoder	CDS	112917178	112918044	.	-	2	transcript_id "DNTX_00005427";transcript_type "protein_coding";transcript_biotype "protein_coding";gene_id "XLOC_002514";gene_name "SLC16A1";class_code "=";oId "RPE_Fetal.Tissue_00007207";is.last "FALSE";is.first "FALSE";is.singleExon "FALSE"
chr1	transdecoder	CDS	112921990	112922133	.	-	2	transcript_id "DNTX_00005427";transcript_type "protein_coding";transcript_biotype "protein_coding";gene_id "XLOC_002514";gene_name "SLC16A1";class_code "=";oId "RPE_Fetal.Tissue_00007207";is.last "FALSE";is.first "FALSE";is.singleExon "FALSE"
chr1	transdecoder	CDS	112929092	112929308	.	-	0	transcript_id "DNTX_00005427";transcript_type "protein_coding";transcript_biotype "protein_coding";gene_id "XLOC_002514";gene_name "SLC16A1";class_code "=";oId "RPE_Fetal.Tissue_00007207";is.last "FALSE";is.first "FALSE";is.singleExon "FALSE"
chr1	transdecoder	stop_codon	112913891	112913893	.	-	2	transcript_id "DNTX_00005427";transcript_type "protein_coding";transcript_biotype "protein_coding";gene_id "XLOC_002514";gene_name "SLC16A1";class_code "=";oId "RPE_Fetal.Tissue_00007207";is.last "FALSE";is.first "FALSE";is.singleExon "FALSE"
chr1	transdecoder	three_prime_UTR	112911847	112913890	.	-	.	transcript_id "DNTX_00005427";transcript_type "protein_coding";transcript_biotype "protein_coding";gene_id "XLOC_002514";gene_name "SLC16A1";class_code "=";oId "RPE_Fetal.Tissue_00007207";is.last "FALSE";is.first "FALSE";is.singleExon "FALSE"
chr1	transdecoder	transcript	112911852	112956063	.	-	.	transcript_id "DNTX_00005428";transcript_type "protein_coding";transcript_biotype "protein_coding";gene_id "XLOC_002514";gene_name "SLC16A1";class_code "=";oId "RPE_Fetal.Tissue_00007208";is.last "FALSE";is.first "FALSE";is.singleExon "FALSE"
chr1	transdecoder	exon	112911852	112914165	.	-	.	transcript_id "DNTX_00005428";transcript_type "protein_coding";transcript_biotype "protein_coding";exon_number "5";gene_id "XLOC_002514";gene_name "SLC16A1";class_code "=";oId "RPE_Fetal.Tissue_00007208";is.last "TRUE";is.first "FALSE";is.singleExon "FALSE"
chr1	transdecoder	exon	112917178	112918044	.	-	.	transcript_id "DNTX_00005428";transcript_type "protein_coding";transcript_biotype "protein_coding";exon_number "4";gene_id "XLOC_002514";gene_name "SLC16A1";class_code "=";oId "RPE_Fetal.Tissue_00007208";is.last "FALSE";is.first "FALSE";is.singleExon "FALSE"
chr1	transdecoder	exon	112921990	112922133	.	-	.	transcript_id "DNTX_00005428";transcript_type "protein_coding";transcript_biotype "protein_coding";exon_number "3";gene_id "XLOC_002514";gene_name "SLC16A1";class_code "=";oId "RPE_Fetal.Tissue_00007208";is.last "FALSE";is.first "FALSE";is.singleExon "FALSE"
chr1	transdecoder	exon	112929092	112929352	.	-	.	transcript_id "DNTX_00005428";transcript_type "protein_coding";transcript_biotype "protein_coding";exon_number "2";gene_id "XLOC_002514";gene_name "SLC16A1";class_code "=";oId "RPE_Fetal.Tissue_00007208";is.last "FALSE";is.first "FALSE";is.singleExon "FALSE"
chr1	transdecoder	exon	112955276	112956063	.	-	.	transcript_id "DNTX_00005428";transcript_type "protein_coding";transcript_biotype "protein_coding";exon_number "1";gene_id "XLOC_002514";gene_name "SLC16A1";class_code "=";oId "RPE_Fetal.Tissue_00007208";is.last "FALSE";is.first "TRUE";is.singleExon "FALSE"
chr1	transdecoder	five_prime_UTR	112929309	112929352	.	-	.	transcript_id "DNTX_00005428";transcript_type "protein_coding";transcript_biotype "protein_coding";gene_id "XLOC_002514";gene_name "SLC16A1";class_code "=";oId "RPE_Fetal.Tissue_00007208";is.last "FALSE";is.first "FALSE";is.singleExon "FALSE"
chr1	transdecoder	five_prime_UTR	112955276	112956063	.	-	.	transcript_id "DNTX_00005428";transcript_type "protein_coding";transcript_biotype "protein_coding";gene_id "XLOC_002514";gene_name "SLC16A1";class_code "=";oId "RPE_Fetal.Tissue_00007208";is.last "FALSE";is.first "TRUE";is.singleExon "FALSE"
chr1	transdecoder	start_codon	112929306	112929308	.	-	2	transcript_id "DNTX_00005428";transcript_type "protein_coding";transcript_biotype "protein_coding";gene_id "XLOC_002514";gene_name "SLC16A1";class_code "=";oId "RPE_Fetal.Tissue_00007208";is.last "FALSE";is.first "FALSE";is.singleExon "FALSE"
chr1	transdecoder	CDS	112913894	112914165	.	-	2	transcript_id "DNTX_00005428";transcript_type "protein_coding";transcript_biotype "protein_coding";gene_id "XLOC_002514";gene_name "SLC16A1";class_code "=";oId "RPE_Fetal.Tissue_00007208";is.last "FALSE";is.first "FALSE";is.singleExon "FALSE"
chr1	transdecoder	CDS	112917178	112918044	.	-	2	transcript_id "DNTX_00005428";transcript_type "protein_coding";transcript_biotype "protein_coding";gene_id "XLOC_002514";gene_name "SLC16A1";class_code "=";oId "RPE_Fetal.Tissue_00007208";is.last "FALSE";is.first "FALSE";is.singleExon "FALSE"
chr1	transdecoder	CDS	112921990	112922133	.	-	2	transcript_id "DNTX_00005428";transcript_type "protein_coding";transcript_biotype "protein_coding";gene_id "XLOC_002514";gene_name "SLC16A1";class_code "=";oId "RPE_Fetal.Tissue_00007208";is.last "FALSE";is.first "FALSE";is.singleExon "FALSE"
chr1	transdecoder	CDS	112929092	112929308	.	-	0	transcript_id "DNTX_00005428";transcript_type "protein_coding";transcript_biotype "protein_coding";gene_id "XLOC_002514";gene_name "SLC16A1";class_code "=";oId "RPE_Fetal.Tissue_00007208";is.last "FALSE";is.first "FALSE";is.singleExon "FALSE"
chr1	transdecoder	stop_codon	112913891	112913893	.	-	2	transcript_id "DNTX_00005428";transcript_type "protein_coding";transcript_biotype "protein_coding";gene_id "XLOC_002514";gene_name "SLC16A1";class_code "=";oId "RPE_Fetal.Tissue_00007208";is.last "FALSE";is.first "FALSE";is.singleExon "FALSE"
chr1	transdecoder	three_prime_UTR	112911852	112913890	.	-	.	transcript_id "DNTX_00005428";transcript_type "protein_coding";transcript_biotype "protein_coding";gene_id "XLOC_002514";gene_name "SLC16A1";class_code "=";oId "RPE_Fetal.Tissue_00007208";is.last "FALSE";is.first "FALSE";is.singleExon "FALSE"
chr1	StringTie	transcript	112911852	112917678	.	-	.	transcript_id "DNTX_00008642";transcript_type "noncoding";transcript_biotype "noncoding";gene_id "XLOC_002514";gene_name "SLC16A1";class_code "c";oId "Retina_Adult.Tissue_00104140";is.last "FALSE";is.first "FALSE";is.singleExon "FALSE"
chr1	StringTie	exon	112911852	112914165	.	-	.	transcript_id "DNTX_00008642";transcript_type "noncoding";transcript_biotype "noncoding";exon_number "2";gene_id "XLOC_002514";gene_name "SLC16A1";class_code "c";oId "Retina_Adult.Tissue_00104140";is.last "TRUE";is.first "FALSE";is.singleExon "FALSE"
chr1	StringTie	exon	112917178	112917678	.	-	.	transcript_id "DNTX_00008642";transcript_type "noncoding";transcript_biotype "noncoding";exon_number "1";gene_id "XLOC_002514";gene_name "SLC16A1";class_code "c";oId "Retina_Adult.Tissue_00104140";is.last "FALSE";novel_exon_id "nvl_exon12327";novel_exon_type "A3SS";is.first "TRUE";is.singleExon "FALSE"
chr1	transdecoder	transcript	112911899	112922133	.	-	.	transcript_id "DNTX_00018620";transcript_type "protein_coding";transcript_biotype "protein_coding";gene_id "XLOC_002514";gene_name "SLC16A1";class_code "c";oId "Cornea_Adult.Tissue_00017463";is.last "FALSE";is.first "FALSE";is.singleExon "FALSE"
chr1	transdecoder	exon	112911899	112914165	.	-	.	transcript_id "DNTX_00018620";transcript_type "protein_coding";transcript_biotype "protein_coding";exon_number "3";gene_id "XLOC_002514";gene_name "SLC16A1";class_code "c";oId "Cornea_Adult.Tissue_00017463";is.last "TRUE";novel_exon_id "nvl_exon12328";novel_exon_type "A5SS";is.first "FALSE";is.singleExon "FALSE"
chr1	transdecoder	exon	112917178	112918044	.	-	.	transcript_id "DNTX_00018620";transcript_type "protein_coding";transcript_biotype "protein_coding";exon_number "2";gene_id "XLOC_002514";gene_name "SLC16A1";class_code "c";oId "Cornea_Adult.Tissue_00017463";is.last "FALSE";is.first "FALSE";is.singleExon "FALSE"
chr1	transdecoder	exon	112921990	112922133	.	-	.	transcript_id "DNTX_00018620";transcript_type "protein_coding";transcript_biotype "protein_coding";exon_number "1";gene_id "XLOC_002514";gene_name "SLC16A1";class_code "c";oId "Cornea_Adult.Tissue_00017463";is.last "FALSE";is.first "TRUE";is.singleExon "FALSE"
chr1	transdecoder	five_prime_UTR	112918007	112918044	.	-	.	transcript_id "DNTX_00018620";transcript_type "protein_coding";transcript_biotype "protein_coding";gene_id "XLOC_002514";gene_name "SLC16A1";class_code "c";oId "Cornea_Adult.Tissue_00017463";is.last "FALSE";is.first "FALSE";is.singleExon "FALSE"
chr1	transdecoder	five_prime_UTR	112921990	112922133	.	-	.	transcript_id "DNTX_00018620";transcript_type "protein_coding";transcript_biotype "protein_coding";gene_id "XLOC_002514";gene_name "SLC16A1";class_code "c";oId "Cornea_Adult.Tissue_00017463";is.last "FALSE";is.first "TRUE";is.singleExon "FALSE"
chr1	transdecoder	start_codon	112918004	112918006	.	-	2	transcript_id "DNTX_00018620";transcript_type "protein_coding";transcript_biotype "protein_coding";gene_id "XLOC_002514";gene_name "SLC16A1";class_code "c";oId "Cornea_Adult.Tissue_00017463";is.last "FALSE";is.first "FALSE";is.singleExon "FALSE"
chr1	transdecoder	CDS	112913894	112914165	.	-	2	transcript_id "DNTX_00018620";transcript_type "protein_coding";transcript_biotype "protein_coding";gene_id "XLOC_002514";gene_name "SLC16A1";class_code "c";oId "Cornea_Adult.Tissue_00017463";is.last "FALSE";is.first "FALSE";is.singleExon "FALSE"
chr1	transdecoder	CDS	112917178	112918006	.	-	0	transcript_id "DNTX_00018620";transcript_type "protein_coding";transcript_biotype "protein_coding";gene_id "XLOC_002514";gene_name "SLC16A1";class_code "c";oId "Cornea_Adult.Tissue_00017463";is.last "FALSE";is.first "FALSE";is.singleExon "FALSE"
chr1	transdecoder	stop_codon	112913891	112913893	.	-	2	transcript_id "DNTX_00018620";transcript_type "protein_coding";transcript_biotype "protein_coding";gene_id "XLOC_002514";gene_name "SLC16A1";class_code "c";oId "Cornea_Adult.Tissue_00017463";is.last "FALSE";is.first "FALSE";is.singleExon "FALSE"
chr1	transdecoder	three_prime_UTR	112911899	112913890	.	-	.	transcript_id "DNTX_00018620";transcript_type "protein_coding";transcript_biotype "protein_coding";gene_id "XLOC_002514";gene_name "SLC16A1";class_code "c";oId "Cornea_Adult.Tissue_00017463";is.last "FALSE";is.first "FALSE";is.singleExon "FALSE"
chr1	StringTie	transcript	112914025	112939375	.	-	.	transcript_id "DNTX_00006803";transcript_type "noncoding";transcript_biotype "noncoding";gene_id "XLOC_002514";gene_name "SLC16A1";class_code "j";oId "ESC_Stem.Cell.Line_00022998";is.last "FALSE";is.first "FALSE";is.singleExon "FALSE"
chr1	StringTie	exon	112914025	112914165	.	-	.	transcript_id "DNTX_00006803";transcript_type "noncoding";transcript_biotype "noncoding";exon_number "6";gene_id "XLOC_002514";gene_name "SLC16A1";class_code "j";oId "ESC_Stem.Cell.Line_00022998";is.last "TRUE";is.first "FALSE";is.singleExon "FALSE"
chr1	StringTie	exon	112917178	112918044	.	-	.	transcript_id "DNTX_00006803";transcript_type "noncoding";transcript_biotype "noncoding";exon_number "5";gene_id "XLOC_002514";gene_name "SLC16A1";class_code "j";oId "ESC_Stem.Cell.Line_00022998";is.last "FALSE";is.first "FALSE";is.singleExon "FALSE"
chr1	StringTie	exon	112921990	112922133	.	-	.	transcript_id "DNTX_00006803";transcript_type "noncoding";transcript_biotype "noncoding";exon_number "4";gene_id "XLOC_002514";gene_name "SLC16A1";class_code "j";oId "ESC_Stem.Cell.Line_00022998";is.last "FALSE";is.first "FALSE";is.singleExon "FALSE"
chr1	StringTie	exon	112929092	112929352	.	-	.	transcript_id "DNTX_00006803";transcript_type "noncoding";transcript_biotype "noncoding";exon_number "3";gene_id "XLOC_002514";gene_name "SLC16A1";class_code "j";oId "ESC_Stem.Cell.Line_00022998";is.last "FALSE";is.first "FALSE";is.singleExon "FALSE"
chr1	StringTie	exon	112936068	112936119	.	-	.	transcript_id "DNTX_00006803";transcript_type "noncoding";transcript_biotype "noncoding";exon_number "2";gene_id "XLOC_002514";gene_name "SLC16A1";class_code "j";oId "ESC_Stem.Cell.Line_00022998";is.last "FALSE";novel_exon_id "nvl_exon12329";novel_exon_type "novel_exon";is.first "FALSE";is.singleExon "FALSE"
chr1	StringTie	exon	112939351	112939375	.	-	.	transcript_id "DNTX_00006803";transcript_type "noncoding";transcript_biotype "noncoding";exon_number "1";gene_id "XLOC_002514";gene_name "SLC16A1";class_code "j";oId "ESC_Stem.Cell.Line_00022998";is.last "FALSE";novel_exon_id "nvl_exon12330";novel_exon_type "novel_TSS";is.first "TRUE";is.singleExon "FALSE"
chr1	StringTie	transcript	112917516	112935988	.	-	.	transcript_id "DNTX_00005429";transcript_type "noncoding";transcript_biotype "noncoding";gene_id "XLOC_002514";gene_name "SLC16A1";class_code "=";oId "RPE_Fetal.Tissue_00015021";is.last "FALSE";is.first "FALSE";is.singleExon "FALSE"
chr1	StringTie	exon	112917516	112918044	.	-	.	transcript_id "DNTX_00005429";transcript_type "noncoding";transcript_biotype "noncoding";exon_number "4";gene_id "XLOC_002514";gene_name "SLC16A1";class_code "=";oId "RPE_Fetal.Tissue_00015021";is.last "TRUE";is.first "FALSE";is.singleExon "FALSE"
chr1	StringTie	exon	112921990	112922133	.	-	.	transcript_id "DNTX_00005429";transcript_type "noncoding";transcript_biotype "noncoding";exon_number "3";gene_id "XLOC_002514";gene_name "SLC16A1";class_code "=";oId "RPE_Fetal.Tissue_00015021";is.last "FALSE";is.first "FALSE";is.singleExon "FALSE"
chr1	StringTie	exon	112929092	112929352	.	-	.	transcript_id "DNTX_00005429";transcript_type "noncoding";transcript_biotype "noncoding";exon_number "2";gene_id "XLOC_002514";gene_name "SLC16A1";class_code "=";oId "RPE_Fetal.Tissue_00015021";is.last "FALSE";is.first "FALSE";is.singleExon "FALSE"
chr1	StringTie	exon	112935824	112935988	.	-	.	transcript_id "DNTX_00005429";transcript_type "noncoding";transcript_biotype "noncoding";exon_number "1";gene_id "XLOC_002514";gene_name "SLC16A1";class_code "=";oId "RPE_Fetal.Tissue_00015021";is.last "FALSE";is.first "TRUE";is.singleExon "FALSE"
chr1	StringTie	transcript	112918018	112922392	.	-	.	transcript_id "DNTX_00005430";transcript_type "noncoding";transcript_biotype "noncoding";gene_id "XLOC_002514";gene_name "SLC16A1";class_code "=";oId "RPE_Fetal.Tissue_00007209";is.last "FALSE";is.first "FALSE";is.singleExon "FALSE"
chr1	StringTie	exon	112918018	112918044	.	-	.	transcript_id "DNTX_00005430";transcript_type "noncoding";transcript_biotype "noncoding";exon_number "2";gene_id "XLOC_002514";gene_name "SLC16A1";class_code "=";oId "RPE_Fetal.Tissue_00007209";is.last "TRUE";is.first "FALSE";is.singleExon "FALSE"
chr1	StringTie	exon	112921990	112922392	.	-	.	transcript_id "DNTX_00005430";transcript_type "noncoding";transcript_biotype "noncoding";exon_number "1";gene_id "XLOC_002514";gene_name "SLC16A1";class_code "=";oId "RPE_Fetal.Tissue_00007209";is.last "FALSE";is.first "TRUE";is.singleExon "FALSE"
chr1	StringTie	transcript	112929048	112956181	.	-	.	transcript_id "DNTX_00005431";transcript_type "noncoding";transcript_biotype "noncoding";gene_id "XLOC_002514";gene_name "SLC16A1";class_code "=";oId "RPE_Fetal.Tissue_00007210";is.last "FALSE";is.first "FALSE";is.singleExon "FALSE"
chr1	StringTie	exon	112929048	112929352	.	-	.	transcript_id "DNTX_00005431";transcript_type "noncoding";transcript_biotype "noncoding";exon_number "2";gene_id "XLOC_002514";gene_name "SLC16A1";class_code "=";oId "RPE_Fetal.Tissue_00007210";is.last "TRUE";is.first "FALSE";is.singleExon "FALSE"
chr1	StringTie	exon	112956035	112956181	.	-	.	transcript_id "DNTX_00005431";transcript_type "noncoding";transcript_biotype "noncoding";exon_number "1";gene_id "XLOC_002514";gene_name "SLC16A1";class_code "=";oId "RPE_Fetal.Tissue_00007210";is.last "FALSE";is.first "TRUE";is.singleExon "FALSE"
chr1	StringTie	gene	112923423	112924337	.	+	.	gene_id "XLOC_000954";gene_name "AKR7A2P1";is.last "FALSE";is.first "FALSE";is.singleExon "FALSE"
chr1	StringTie	transcript	112923423	112924337	.	+	.	transcript_id "DNTX_00003939";transcript_type "noncoding";transcript_biotype "noncoding";gene_id "XLOC_000954";gene_name "AKR7A2P1";class_code "=";oId "RPE_Fetal.Tissue_00003095";is.last "TRUE";is.first "TRUE";is.singleExon "TRUE"
chr1	StringTie	exon	112923423	112924337	.	+	.	transcript_id "DNTX_00003939";transcript_type "noncoding";transcript_biotype "noncoding";exon_number "1";gene_id "XLOC_000954";gene_name "AKR7A2P1";class_code "=";oId "RPE_Fetal.Tissue_00003095";is.last "TRUE";is.first "TRUE";is.singleExon "TRUE"
chr1	StringTie	gene	112956415	113047055	.	+	.	gene_id "XLOC_000955";gene_name "RP11-31F15.1";is.last "FALSE";is.first "FALSE";is.singleExon "FALSE"
chr1	StringTie	transcript	112956415	112964072	.	+	.	transcript_id "DNTX_00007657";transcript_type "noncoding";transcript_biotype "noncoding";gene_id "XLOC_000955";gene_name "RP11-31F15.1";class_code "=";oId "Retina_Adult.Tissue_00013033";is.last "FALSE";is.first "FALSE";is.singleExon "FALSE"
chr1	StringTie	exon	112956415	112956956	.	+	.	transcript_id "DNTX_00007657";transcript_type "noncoding";transcript_biotype "noncoding";exon_number "1";gene_id "XLOC_000955";gene_name "RP11-31F15.1";class_code "=";oId "Retina_Adult.Tissue_00013033";is.last "FALSE";is.first "TRUE";is.singleExon "FALSE"
chr1	StringTie	exon	112960477	112960575	.	+	.	transcript_id "DNTX_00007657";transcript_type "noncoding";transcript_biotype "noncoding";exon_number "2";gene_id "XLOC_000955";gene_name "RP11-31F15.1";class_code "=";oId "Retina_Adult.Tissue_00013033";is.last "FALSE";is.first "FALSE";is.singleExon "FALSE"
chr1	StringTie	exon	112963972	112964072	.	+	.	transcript_id "DNTX_00007657";transcript_type "noncoding";transcript_biotype "noncoding";exon_number "3";gene_id "XLOC_000955";gene_name "RP11-31F15.1";class_code "=";oId "Retina_Adult.Tissue_00013033";is.last "TRUE";is.first "FALSE";is.singleExon "FALSE"
chr1	StringTie	transcript	112956426	112964220	.	+	.	transcript_id "DNTX_00013214";transcript_type "noncoding";transcript_biotype "noncoding";gene_id "XLOC_000955";gene_name "RP11-31F15.1";class_code "j";oId "Brain-CerebellarHemisphere_00003286";is.last "FALSE";is.first "FALSE";is.singleExon "FALSE"
chr1	StringTie	exon	112956426	112956956	.	+	.	transcript_id "DNTX_00013214";transcript_type "noncoding";transcript_biotype "noncoding";exon_number "1";gene_id "XLOC_000955";gene_name "RP11-31F15.1";class_code "j";oId "Brain-CerebellarHemisphere_00003286";is.last "FALSE";novel_exon_id "nvl_exon12331";novel_exon_type "novel_TSS";is.first "TRUE";is.singleExon "FALSE"
chr1	StringTie	exon	112960477	112964220	.	+	.	transcript_id "DNTX_00013214";transcript_type "noncoding";transcript_biotype "noncoding";exon_number "2";gene_id "XLOC_000955";gene_name "RP11-31F15.1";class_code "j";oId "Brain-CerebellarHemisphere_00003286";is.last "TRUE";novel_exon_id "nvl_exon12332";novel_exon_type "novel_TES";is.first "FALSE";is.singleExon "FALSE"
chr1	StringTie	transcript	112956461	112975430	.	+	.	transcript_id "DNTX_00022011";transcript_type "noncoding";transcript_biotype "noncoding";gene_id "XLOC_000955";gene_name "RP11-31F15.1";class_code "=";oId "Cells-EBV-transformedlymphocytes_00003171";is.last "FALSE";is.first "FALSE";is.singleExon "FALSE"
chr1	StringTie	exon	112956461	112957722	.	+	.	transcript_id "DNTX_00022011";transcript_type "noncoding";transcript_biotype "noncoding";exon_number "1";gene_id "XLOC_000955";gene_name "RP11-31F15.1";class_code "=";oId "Cells-EBV-transformedlymphocytes_00003171";is.last "FALSE";is.first "TRUE";is.singleExon "FALSE"
chr1	StringTie	exon	112960477	112960575	.	+	.	transcript_id "DNTX_00022011";transcript_type "noncoding";transcript_biotype "noncoding";exon_number "2";gene_id "XLOC_000955";gene_name "RP11-31F15.1";class_code "=";oId "Cells-EBV-transformedlymphocytes_00003171";is.last "FALSE";is.first "FALSE";is.singleExon "FALSE"
chr1	StringTie	exon	112968035	112975430	.	+	.	transcript_id "DNTX_00022011";transcript_type "noncoding";transcript_biotype "noncoding";exon_number "3";gene_id "XLOC_000955";gene_name "RP11-31F15.1";class_code "=";oId "Cells-EBV-transformedlymphocytes_00003171";is.last "TRUE";is.first "FALSE";is.singleExon "FALSE"
chr1	StringTie	transcript	112956520	112968398	.	+	.	transcript_id "DNTX_00006315";transcript_type "noncoding";transcript_biotype "noncoding";gene_id "XLOC_000955";gene_name "RP11-31F15.1";class_code "=";oId "ESC_Stem.Cell.Line_00003102";is.last "FALSE";is.first "FALSE";is.singleExon "FALSE"
chr1	StringTie	exon	112956520	112956956	.	+	.	transcript_id "DNTX_00006315";transcript_type "noncoding";transcript_biotype "noncoding";exon_number "1";gene_id "XLOC_000955";gene_name "RP11-31F15.1";class_code "=";oId "ESC_Stem.Cell.Line_00003102";is.last "FALSE";is.first "TRUE";is.singleExon "FALSE"
chr1	StringTie	exon	112960477	112960575	.	+	.	transcript_id "DNTX_00006315";transcript_type "noncoding";transcript_biotype "noncoding";exon_number "2";gene_id "XLOC_000955";gene_name "RP11-31F15.1";class_code "=";oId "ESC_Stem.Cell.Line_00003102";is.last "FALSE";is.first "FALSE";is.singleExon "FALSE"
chr1	StringTie	exon	112968035	112968398	.	+	.	transcript_id "DNTX_00006315";transcript_type "noncoding";transcript_biotype "noncoding";exon_number "3";gene_id "XLOC_000955";gene_name "RP11-31F15.1";class_code "=";oId "ESC_Stem.Cell.Line_00003102";is.last "TRUE";is.first "FALSE";is.singleExon "FALSE"
chr1	StringTie	transcript	113008254	113047055	.	+	.	transcript_id "DNTX_00007658";transcript_type "noncoding";transcript_biotype "noncoding";gene_id "XLOC_000955";gene_name "RP11-31F15.1";class_code "=";oId "Retina_Adult.Tissue_00018677";is.last "FALSE";is.first "FALSE";is.singleExon "FALSE"
chr1	StringTie	exon	113008254	113008360	.	+	.	transcript_id "DNTX_00007658";transcript_type "noncoding";transcript_biotype "noncoding";exon_number "1";gene_id "XLOC_000955";gene_name "RP11-31F15.1";class_code "=";oId "Retina_Adult.Tissue_00018677";is.last "FALSE";is.first "TRUE";is.singleExon "FALSE"
chr1	StringTie	exon	113046786	113047055	.	+	.	transcript_id "DNTX_00007658";transcript_type "noncoding";transcript_biotype "noncoding";exon_number "2";gene_id "XLOC_000955";gene_name "RP11-31F15.1";class_code "=";oId "Retina_Adult.Tissue_00018677";is.last "TRUE";is.first "FALSE";is.singleExon "FALSE"
chr1	StringTie	transcript	113033673	113047055	.	+	.	transcript_id "DNTX_00007659";transcript_type "noncoding";transcript_biotype "noncoding";gene_id "XLOC_000955";gene_name "RP11-31F15.1";class_code "=";oId "Retina_Adult.Tissue_00024830";is.last "FALSE";is.first "FALSE";is.singleExon "FALSE"
chr1	StringTie	exon	113033673	113033838	.	+	.	transcript_id "DNTX_00007659";transcript_type "noncoding";transcript_biotype "noncoding";exon_number "1";gene_id "XLOC_000955";gene_name "RP11-31F15.1";class_code "=";oId "Retina_Adult.Tissue_00024830";is.last "FALSE";is.first "TRUE";is.singleExon "FALSE"
chr1	StringTie	exon	113046786	113047055	.	+	.	transcript_id "DNTX_00007659";transcript_type "noncoding";transcript_biotype "noncoding";exon_number "2";gene_id "XLOC_000955";gene_name "RP11-31F15.1";class_code "=";oId "Retina_Adult.Tissue_00024830";is.last "TRUE";is.first "FALSE";is.singleExon "FALSE"
chr1	transdecoder	gene	113011687	113073105	.	-	.	gene_id "XLOC_002515";gene_name "RP11-31F15.2";is.last "FALSE";is.first "FALSE";is.singleExon "FALSE"
chr1	transdecoder	transcript	113011687	113073105	.	-	.	transcript_id "DNTX_00008643";transcript_type "protein_coding";transcript_biotype "protein_coding";gene_id "XLOC_002515";gene_name "RP11-31F15.2";class_code "=";oId "Retina_Adult.Tissue_00010019";is.last "FALSE";is.first "FALSE";is.singleExon "FALSE"
chr1	transdecoder	exon	113011687	113013839	.	-	.	transcript_id "DNTX_00008643";transcript_type "protein_coding";transcript_biotype "protein_coding";exon_number "3";gene_id "XLOC_002515";gene_name "RP11-31F15.2";class_code "=";oId "Retina_Adult.Tissue_00010019";is.last "TRUE";is.first "FALSE";is.singleExon "FALSE"
chr1	transdecoder	exon	113048423	113048561	.	-	.	transcript_id "DNTX_00008643";transcript_type "protein_coding";transcript_biotype "protein_coding";exon_number "2";gene_id "XLOC_002515";gene_name "RP11-31F15.2";class_code "=";oId "Retina_Adult.Tissue_00010019";is.last "FALSE";is.first "FALSE";is.singleExon "FALSE"
chr1	transdecoder	exon	113072939	113073105	.	-	.	transcript_id "DNTX_00008643";transcript_type "protein_coding";transcript_biotype "protein_coding";exon_number "1";gene_id "XLOC_002515";gene_name "RP11-31F15.2";class_code "=";oId "Retina_Adult.Tissue_00010019";is.last "FALSE";is.first "TRUE";is.singleExon "FALSE"
chr1	transdecoder	five_prime_UTR	113012200	113013839	.	-	.	transcript_id "DNTX_00008643";transcript_type "protein_coding";transcript_biotype "protein_coding";gene_id "XLOC_002515";gene_name "RP11-31F15.2";class_code "=";oId "Retina_Adult.Tissue_00010019";is.last "FALSE";is.first "FALSE";is.singleExon "FALSE"
chr1	transdecoder	five_prime_UTR	113048423	113048561	.	-	.	transcript_id "DNTX_00008643";transcript_type "protein_coding";transcript_biotype "protein_coding";gene_id "XLOC_002515";gene_name "RP11-31F15.2";class_code "=";oId "Retina_Adult.Tissue_00010019";is.last "FALSE";is.first "FALSE";is.singleExon "FALSE"
chr1	transdecoder	five_prime_UTR	113072939	113073105	.	-	.	transcript_id "DNTX_00008643";transcript_type "protein_coding";transcript_biotype "protein_coding";gene_id "XLOC_002515";gene_name "RP11-31F15.2";class_code "=";oId "Retina_Adult.Tissue_00010019";is.last "FALSE";is.first "TRUE";is.singleExon "FALSE"
chr1	transdecoder	start_codon	113012197	113012199	.	-	0	transcript_id "DNTX_00008643";transcript_type "protein_coding";transcript_biotype "protein_coding";gene_id "XLOC_002515";gene_name "RP11-31F15.2";class_code "=";oId "Retina_Adult.Tissue_00010019";is.last "FALSE";is.first "FALSE";is.singleExon "FALSE"
chr1	transdecoder	CDS	113011975	113012199	.	-	0	transcript_id "DNTX_00008643";transcript_type "protein_coding";transcript_biotype "protein_coding";gene_id "XLOC_002515";gene_name "RP11-31F15.2";class_code "=";oId "Retina_Adult.Tissue_00010019";is.last "FALSE";is.first "FALSE";is.singleExon "FALSE"
chr1	transdecoder	stop_codon	113011972	113011974	.	-	0	transcript_id "DNTX_00008643";transcript_type "protein_coding";transcript_biotype "protein_coding";gene_id "XLOC_002515";gene_name "RP11-31F15.2";class_code "=";oId "Retina_Adult.Tissue_00010019";is.last "FALSE";is.first "FALSE";is.singleExon "FALSE"
chr1	transdecoder	three_prime_UTR	113011687	113011971	.	-	.	transcript_id "DNTX_00008643";transcript_type "protein_coding";transcript_biotype "protein_coding";gene_id "XLOC_002515";gene_name "RP11-31F15.2";class_code "=";oId "Retina_Adult.Tissue_00010019";is.last "FALSE";is.first "FALSE";is.singleExon "FALSE"
chr1	transdecoder	gene	113073190	113153914	.	+	.	gene_id "XLOC_000956";gene_name "LRIG2";is.last "FALSE";is.first "FALSE";is.singleExon "FALSE"
chr1	StringTie	transcript	113073190	113091379	.	+	.	transcript_id "DNTX_00019425";transcript_type "noncoding";transcript_biotype "noncoding";gene_id "XLOC_000956";gene_name "LRIG2";class_code "c";oId "Cornea_Fetal.Tissue_00013482";is.last "FALSE";is.first "FALSE";is.singleExon "FALSE"
chr1	StringTie	exon	113073190	113073645	.	+	.	transcript_id "DNTX_00019425";transcript_type "noncoding";transcript_biotype "noncoding";exon_number "1";gene_id "XLOC_000956";gene_name "LRIG2";class_code "c";oId "Cornea_Fetal.Tissue_00013482";is.last "FALSE";novel_exon_id "nvl_exon12333";novel_exon_type "novel_TSS";is.first "TRUE";is.singleExon "FALSE"
chr1	StringTie	exon	113091318	113091379	.	+	.	transcript_id "DNTX_00019425";transcript_type "noncoding";transcript_biotype "noncoding";exon_number "2";gene_id "XLOC_000956";gene_name "LRIG2";class_code "c";oId "Cornea_Fetal.Tissue_00013482";is.last "TRUE";novel_exon_id "nvl_exon12334";novel_exon_type "novel_TES";is.first "FALSE";is.singleExon "FALSE"
chr1	transdecoder	transcript	113073209	113132260	.	+	.	transcript_id "DNTX_00003940";transcript_type "protein_coding";transcript_biotype "protein_coding";gene_id "XLOC_000956";gene_name "LRIG2";class_code "=";oId "RPE_Fetal.Tissue_00003098";is.last "FALSE";is.first "FALSE";is.singleExon "FALSE"
chr1	transdecoder	exon	113073209	113073645	.	+	.	transcript_id "DNTX_00003940";transcript_type "protein_coding";transcript_biotype "protein_coding";exon_number "1";gene_id "XLOC_000956";gene_name "LRIG2";class_code "=";oId "RPE_Fetal.Tissue_00003098";is.last "FALSE";is.first "TRUE";is.singleExon "FALSE"
chr1	transdecoder	exon	113091318	113091383	.	+	.	transcript_id "DNTX_00003940";transcript_type "protein_coding";transcript_biotype "protein_coding";exon_number "2";gene_id "XLOC_000956";gene_name "LRIG2";class_code "=";oId "RPE_Fetal.Tissue_00003098";is.last "FALSE";is.first "FALSE";is.singleExon "FALSE"
chr1	transdecoder	exon	113093206	113093280	.	+	.	transcript_id "DNTX_00003940";transcript_type "protein_coding";transcript_biotype "protein_coding";exon_number "3";gene_id "XLOC_000956";gene_name "LRIG2";class_code "=";oId "RPE_Fetal.Tissue_00003098";is.last "FALSE";is.first "FALSE";is.singleExon "FALSE"
chr1	transdecoder	exon	113093430	113093564	.	+	.	transcript_id "DNTX_00003940";transcript_type "protein_coding";transcript_biotype "protein_coding";exon_number "4";gene_id "XLOC_000956";gene_name "LRIG2";class_code "=";oId "RPE_Fetal.Tissue_00003098";is.last "FALSE";is.first "FALSE";is.singleExon "FALSE"
chr1	transdecoder	exon	113094339	113094482	.	+	.	transcript_id "DNTX_00003940";transcript_type "protein_coding";transcript_biotype "protein_coding";exon_number "5";gene_id "XLOC_000956";gene_name "LRIG2";class_code "=";oId "RPE_Fetal.Tissue_00003098";is.last "FALSE";is.first "FALSE";is.singleExon "FALSE"
chr1	transdecoder	exon	113094612	113094755	.	+	.	transcript_id "DNTX_00003940";transcript_type "protein_coding";transcript_biotype "protein_coding";exon_number "6";gene_id "XLOC_000956";gene_name "LRIG2";class_code "=";oId "RPE_Fetal.Tissue_00003098";is.last "FALSE";is.first "FALSE";is.singleExon "FALSE"
chr1	transdecoder	exon	113095874	113096017	.	+	.	transcript_id "DNTX_00003940";transcript_type "protein_coding";transcript_biotype "protein_coding";exon_number "7";gene_id "XLOC_000956";gene_name "LRIG2";class_code "=";oId "RPE_Fetal.Tissue_00003098";is.last "FALSE";is.first "FALSE";is.singleExon "FALSE"
chr1	transdecoder	exon	113096222	113096365	.	+	.	transcript_id "DNTX_00003940";transcript_type "protein_coding";transcript_biotype "protein_coding";exon_number "8";gene_id "XLOC_000956";gene_name "LRIG2";class_code "=";oId "RPE_Fetal.Tissue_00003098";is.last "FALSE";is.first "FALSE";is.singleExon "FALSE"
chr1	transdecoder	exon	113098705	113098785	.	+	.	transcript_id "DNTX_00003940";transcript_type "protein_coding";transcript_biotype "protein_coding";exon_number "9";gene_id "XLOC_000956";gene_name "LRIG2";class_code "=";oId "RPE_Fetal.Tissue_00003098";is.last "FALSE";is.first "FALSE";is.singleExon "FALSE"
chr1	transdecoder	exon	113100211	113100282	.	+	.	transcript_id "DNTX_00003940";transcript_type "protein_coding";transcript_biotype "protein_coding";exon_number "10";gene_id "XLOC_000956";gene_name "LRIG2";class_code "=";oId "RPE_Fetal.Tissue_00003098";is.last "FALSE";is.first "FALSE";is.singleExon "FALSE"
chr1	transdecoder	exon	113100420	113100488	.	+	.	transcript_id "DNTX_00003940";transcript_type "protein_coding";transcript_biotype "protein_coding";exon_number "11";gene_id "XLOC_000956";gene_name "LRIG2";class_code "=";oId "RPE_Fetal.Tissue_00003098";is.last "FALSE";is.first "FALSE";is.singleExon "FALSE"
chr1	transdecoder	exon	113107594	113107757	.	+	.	transcript_id "DNTX_00003940";transcript_type "protein_coding";transcript_biotype "protein_coding";exon_number "12";gene_id "XLOC_000956";gene_name "LRIG2";class_code "=";oId "RPE_Fetal.Tissue_00003098";is.last "FALSE";is.first "FALSE";is.singleExon "FALSE"
chr1	transdecoder	exon	113110242	113110562	.	+	.	transcript_id "DNTX_00003940";transcript_type "protein_coding";transcript_biotype "protein_coding";exon_number "13";gene_id "XLOC_000956";gene_name "LRIG2";class_code "=";oId "RPE_Fetal.Tissue_00003098";is.last "FALSE";is.first "FALSE";is.singleExon "FALSE"
chr1	transdecoder	exon	113112479	113112760	.	+	.	transcript_id "DNTX_00003940";transcript_type "protein_coding";transcript_biotype "protein_coding";exon_number "14";gene_id "XLOC_000956";gene_name "LRIG2";class_code "=";oId "RPE_Fetal.Tissue_00003098";is.last "FALSE";is.first "FALSE";is.singleExon "FALSE"
chr1	transdecoder	exon	113114427	113114876	.	+	.	transcript_id "DNTX_00003940";transcript_type "protein_coding";transcript_biotype "protein_coding";exon_number "15";gene_id "XLOC_000956";gene_name "LRIG2";class_code "=";oId "RPE_Fetal.Tissue_00003098";is.last "FALSE";is.first "FALSE";is.singleExon "FALSE"
chr1	transdecoder	exon	113116287	113116436	.	+	.	transcript_id "DNTX_00003940";transcript_type "protein_coding";transcript_biotype "protein_coding";exon_number "16";gene_id "XLOC_000956";gene_name "LRIG2";class_code "=";oId "RPE_Fetal.Tissue_00003098";is.last "FALSE";is.first "FALSE";is.singleExon "FALSE"
chr1	transdecoder	exon	113119233	113119523	.	+	.	transcript_id "DNTX_00003940";transcript_type "protein_coding";transcript_biotype "protein_coding";exon_number "17";gene_id "XLOC_000956";gene_name "LRIG2";class_code "=";oId "RPE_Fetal.Tissue_00003098";is.last "FALSE";is.first "FALSE";is.singleExon "FALSE"
chr1	transdecoder	exon	113123875	113132260	.	+	.	transcript_id "DNTX_00003940";transcript_type "protein_coding";transcript_biotype "protein_coding";exon_number "18";gene_id "XLOC_000956";gene_name "LRIG2";class_code "=";oId "RPE_Fetal.Tissue_00003098";is.last "TRUE";is.first "FALSE";is.singleExon "FALSE"
chr1	transdecoder	five_prime_UTR	113073209	113073406	.	+	.	transcript_id "DNTX_00003940";transcript_type "protein_coding";transcript_biotype "protein_coding";gene_id "XLOC_000956";gene_name "LRIG2";class_code "=";oId "RPE_Fetal.Tissue_00003098";is.last "FALSE";is.first "FALSE";is.singleExon "FALSE"
chr1	transdecoder	start_codon	113073407	113073409	.	+	0	transcript_id "DNTX_00003940";transcript_type "protein_coding";transcript_biotype "protein_coding";gene_id "XLOC_000956";gene_name "LRIG2";class_code "=";oId "RPE_Fetal.Tissue_00003098";is.last "FALSE";is.first "FALSE";is.singleExon "FALSE"
chr1	transdecoder	CDS	113073407	113073645	.	+	0	transcript_id "DNTX_00003940";transcript_type "protein_coding";transcript_biotype "protein_coding";gene_id "XLOC_000956";gene_name "LRIG2";class_code "=";oId "RPE_Fetal.Tissue_00003098";is.last "FALSE";is.first "FALSE";is.singleExon "FALSE"
chr1	transdecoder	CDS	113091318	113091383	.	+	1	transcript_id "DNTX_00003940";transcript_type "protein_coding";transcript_biotype "protein_coding";gene_id "XLOC_000956";gene_name "LRIG2";class_code "=";oId "RPE_Fetal.Tissue_00003098";is.last "FALSE";is.first "FALSE";is.singleExon "FALSE"
chr1	transdecoder	CDS	113093206	113093280	.	+	1	transcript_id "DNTX_00003940";transcript_type "protein_coding";transcript_biotype "protein_coding";gene_id "XLOC_000956";gene_name "LRIG2";class_code "=";oId "RPE_Fetal.Tissue_00003098";is.last "FALSE";is.first "FALSE";is.singleExon "FALSE"
chr1	transdecoder	CDS	113093430	113093564	.	+	1	transcript_id "DNTX_00003940";transcript_type "protein_coding";transcript_biotype "protein_coding";gene_id "XLOC_000956";gene_name "LRIG2";class_code "=";oId "RPE_Fetal.Tissue_00003098";is.last "FALSE";is.first "FALSE";is.singleExon "FALSE"
chr1	transdecoder	CDS	113094339	113094482	.	+	1	transcript_id "DNTX_00003940";transcript_type "protein_coding";transcript_biotype "protein_coding";gene_id "XLOC_000956";gene_name "LRIG2";class_code "=";oId "RPE_Fetal.Tissue_00003098";is.last "FALSE";is.first "FALSE";is.singleExon "FALSE"
chr1	transdecoder	CDS	113094612	113094755	.	+	1	transcript_id "DNTX_00003940";transcript_type "protein_coding";transcript_biotype "protein_coding";gene_id "XLOC_000956";gene_name "LRIG2";class_code "=";oId "RPE_Fetal.Tissue_00003098";is.last "FALSE";is.first "FALSE";is.singleExon "FALSE"
chr1	transdecoder	CDS	113095874	113096017	.	+	1	transcript_id "DNTX_00003940";transcript_type "protein_coding";transcript_biotype "protein_coding";gene_id "XLOC_000956";gene_name "LRIG2";class_code "=";oId "RPE_Fetal.Tissue_00003098";is.last "FALSE";is.first "FALSE";is.singleExon "FALSE"
chr1	transdecoder	CDS	113096222	113096365	.	+	1	transcript_id "DNTX_00003940";transcript_type "protein_coding";transcript_biotype "protein_coding";gene_id "XLOC_000956";gene_name "LRIG2";class_code "=";oId "RPE_Fetal.Tissue_00003098";is.last "FALSE";is.first "FALSE";is.singleExon "FALSE"
chr1	transdecoder	CDS	113098705	113098785	.	+	1	transcript_id "DNTX_00003940";transcript_type "protein_coding";transcript_biotype "protein_coding";gene_id "XLOC_000956";gene_name "LRIG2";class_code "=";oId "RPE_Fetal.Tissue_00003098";is.last "FALSE";is.first "FALSE";is.singleExon "FALSE"
chr1	transdecoder	CDS	113100211	113100282	.	+	1	transcript_id "DNTX_00003940";transcript_type "protein_coding";transcript_biotype "protein_coding";gene_id "XLOC_000956";gene_name "LRIG2";class_code "=";oId "RPE_Fetal.Tissue_00003098";is.last "FALSE";is.first "FALSE";is.singleExon "FALSE"
chr1	transdecoder	CDS	113100420	113100488	.	+	1	transcript_id "DNTX_00003940";transcript_type "protein_coding";transcript_biotype "protein_coding";gene_id "XLOC_000956";gene_name "LRIG2";class_code "=";oId "RPE_Fetal.Tissue_00003098";is.last "FALSE";is.first "FALSE";is.singleExon "FALSE"
chr1	transdecoder	CDS	113107594	113107757	.	+	1	transcript_id "DNTX_00003940";transcript_type "protein_coding";transcript_biotype "protein_coding";gene_id "XLOC_000956";gene_name "LRIG2";class_code "=";oId "RPE_Fetal.Tissue_00003098";is.last "FALSE";is.first "FALSE";is.singleExon "FALSE"
chr1	transdecoder	CDS	113110242	113110562	.	+	2	transcript_id "DNTX_00003940";transcript_type "protein_coding";transcript_biotype "protein_coding";gene_id "XLOC_000956";gene_name "LRIG2";class_code "=";oId "RPE_Fetal.Tissue_00003098";is.last "FALSE";is.first "FALSE";is.singleExon "FALSE"
chr1	transdecoder	CDS	113112479	113112760	.	+	2	transcript_id "DNTX_00003940";transcript_type "protein_coding";transcript_biotype "protein_coding";gene_id "XLOC_000956";gene_name "LRIG2";class_code "=";oId "RPE_Fetal.Tissue_00003098";is.last "FALSE";is.first "FALSE";is.singleExon "FALSE"
chr1	transdecoder	CDS	113114427	113114876	.	+	2	transcript_id "DNTX_00003940";transcript_type "protein_coding";transcript_biotype "protein_coding";gene_id "XLOC_000956";gene_name "LRIG2";class_code "=";oId "RPE_Fetal.Tissue_00003098";is.last "FALSE";is.first "FALSE";is.singleExon "FALSE"
chr1	transdecoder	CDS	113116287	113116436	.	+	2	transcript_id "DNTX_00003940";transcript_type "protein_coding";transcript_biotype "protein_coding";gene_id "XLOC_000956";gene_name "LRIG2";class_code "=";oId "RPE_Fetal.Tissue_00003098";is.last "FALSE";is.first "FALSE";is.singleExon "FALSE"
chr1	transdecoder	CDS	113119233	113119523	.	+	2	transcript_id "DNTX_00003940";transcript_type "protein_coding";transcript_biotype "protein_coding";gene_id "XLOC_000956";gene_name "LRIG2";class_code "=";oId "RPE_Fetal.Tissue_00003098";is.last "FALSE";is.first "FALSE";is.singleExon "FALSE"
chr1	transdecoder	CDS	113123875	113124098	.	+	2	transcript_id "DNTX_00003940";transcript_type "protein_coding";transcript_biotype "protein_coding";gene_id "XLOC_000956";gene_name "LRIG2";class_code "=";oId "RPE_Fetal.Tissue_00003098";is.last "FALSE";is.first "FALSE";is.singleExon "FALSE"
chr1	transdecoder	stop_codon	113124099	113124101	.	+	0	transcript_id "DNTX_00003940";transcript_type "protein_coding";transcript_biotype "protein_coding";gene_id "XLOC_000956";gene_name "LRIG2";class_code "=";oId "RPE_Fetal.Tissue_00003098";is.last "FALSE";is.first "FALSE";is.singleExon "FALSE"
chr1	transdecoder	three_prime_UTR	113124102	113132260	.	+	.	transcript_id "DNTX_00003940";transcript_type "protein_coding";transcript_biotype "protein_coding";gene_id "XLOC_000956";gene_name "LRIG2";class_code "=";oId "RPE_Fetal.Tissue_00003098";is.last "FALSE";is.first "FALSE";is.singleExon "FALSE"
chr1	StringTie	transcript	113091318	113107728	.	+	.	transcript_id "DNTX_00019426";transcript_type "noncoding";transcript_biotype "noncoding";gene_id "XLOC_000956";gene_name "LRIG2";class_code "c";oId "Cornea_Fetal.Tissue_00010486";is.last "FALSE";is.first "FALSE";is.singleExon "FALSE"
chr1	StringTie	exon	113091318	113091383	.	+	.	transcript_id "DNTX_00019426";transcript_type "noncoding";transcript_biotype "noncoding";exon_number "1";gene_id "XLOC_000956";gene_name "LRIG2";class_code "c";oId "Cornea_Fetal.Tissue_00010486";is.last "FALSE";is.first "TRUE";is.singleExon "FALSE"
chr1	StringTie	exon	113093206	113093280	.	+	.	transcript_id "DNTX_00019426";transcript_type "noncoding";transcript_biotype "noncoding";exon_number "2";gene_id "XLOC_000956";gene_name "LRIG2";class_code "c";oId "Cornea_Fetal.Tissue_00010486";is.last "FALSE";is.first "FALSE";is.singleExon "FALSE"
chr1	StringTie	exon	113093430	113093564	.	+	.	transcript_id "DNTX_00019426";transcript_type "noncoding";transcript_biotype "noncoding";exon_number "3";gene_id "XLOC_000956";gene_name "LRIG2";class_code "c";oId "Cornea_Fetal.Tissue_00010486";is.last "FALSE";is.first "FALSE";is.singleExon "FALSE"
chr1	StringTie	exon	113094339	113094482	.	+	.	transcript_id "DNTX_00019426";transcript_type "noncoding";transcript_biotype "noncoding";exon_number "4";gene_id "XLOC_000956";gene_name "LRIG2";class_code "c";oId "Cornea_Fetal.Tissue_00010486";is.last "FALSE";is.first "FALSE";is.singleExon "FALSE"
chr1	StringTie	exon	113094612	113094755	.	+	.	transcript_id "DNTX_00019426";transcript_type "noncoding";transcript_biotype "noncoding";exon_number "5";gene_id "XLOC_000956";gene_name "LRIG2";class_code "c";oId "Cornea_Fetal.Tissue_00010486";is.last "FALSE";is.first "FALSE";is.singleExon "FALSE"
chr1	StringTie	exon	113095874	113096017	.	+	.	transcript_id "DNTX_00019426";transcript_type "noncoding";transcript_biotype "noncoding";exon_number "6";gene_id "XLOC_000956";gene_name "LRIG2";class_code "c";oId "Cornea_Fetal.Tissue_00010486";is.last "FALSE";is.first "FALSE";is.singleExon "FALSE"
chr1	StringTie	exon	113096222	113096365	.	+	.	transcript_id "DNTX_00019426";transcript_type "noncoding";transcript_biotype "noncoding";exon_number "7";gene_id "XLOC_000956";gene_name "LRIG2";class_code "c";oId "Cornea_Fetal.Tissue_00010486";is.last "FALSE";is.first "FALSE";is.singleExon "FALSE"
chr1	StringTie	exon	113098705	113098785	.	+	.	transcript_id "DNTX_00019426";transcript_type "noncoding";transcript_biotype "noncoding";exon_number "8";gene_id "XLOC_000956";gene_name "LRIG2";class_code "c";oId "Cornea_Fetal.Tissue_00010486";is.last "FALSE";is.first "FALSE";is.singleExon "FALSE"
chr1	StringTie	exon	113100211	113100282	.	+	.	transcript_id "DNTX_00019426";transcript_type "noncoding";transcript_biotype "noncoding";exon_number "9";gene_id "XLOC_000956";gene_name "LRIG2";class_code "c";oId "Cornea_Fetal.Tissue_00010486";is.last "FALSE";is.first "FALSE";is.singleExon "FALSE"
chr1	StringTie	exon	113100420	113100488	.	+	.	transcript_id "DNTX_00019426";transcript_type "noncoding";transcript_biotype "noncoding";exon_number "10";gene_id "XLOC_000956";gene_name "LRIG2";class_code "c";oId "Cornea_Fetal.Tissue_00010486";is.last "FALSE";is.first "FALSE";is.singleExon "FALSE"
chr1	StringTie	exon	113107594	113107728	.	+	.	transcript_id "DNTX_00019426";transcript_type "noncoding";transcript_biotype "noncoding";exon_number "11";gene_id "XLOC_000956";gene_name "LRIG2";class_code "c";oId "Cornea_Fetal.Tissue_00010486";is.last "TRUE";novel_exon_id "nvl_exon12335";novel_exon_type "novel_TES";is.first "FALSE";is.singleExon "FALSE"
chr1	StringTie	transcript	113093474	113096360	.	+	.	transcript_id "DNTX_00019427";transcript_type "noncoding";transcript_biotype "noncoding";gene_id "XLOC_000956";gene_name "LRIG2";class_code "c";oId "Cornea_Fetal.Tissue_00013483";is.last "FALSE";is.first "FALSE";is.singleExon "FALSE"
chr1	StringTie	exon	113093474	113093564	.	+	.	transcript_id "DNTX_00019427";transcript_type "noncoding";transcript_biotype "noncoding";exon_number "1";gene_id "XLOC_000956";gene_name "LRIG2";class_code "c";oId "Cornea_Fetal.Tissue_00013483";is.last "FALSE";novel_exon_id "nvl_exon12336";novel_exon_type "novel_TSS";is.first "TRUE";is.singleExon "FALSE"
chr1	StringTie	exon	113094339	113094482	.	+	.	transcript_id "DNTX_00019427";transcript_type "noncoding";transcript_biotype "noncoding";exon_number "2";gene_id "XLOC_000956";gene_name "LRIG2";class_code "c";oId "Cornea_Fetal.Tissue_00013483";is.last "FALSE";is.first "FALSE";is.singleExon "FALSE"
chr1	StringTie	exon	113094612	113094755	.	+	.	transcript_id "DNTX_00019427";transcript_type "noncoding";transcript_biotype "noncoding";exon_number "3";gene_id "XLOC_000956";gene_name "LRIG2";class_code "c";oId "Cornea_Fetal.Tissue_00013483";is.last "FALSE";is.first "FALSE";is.singleExon "FALSE"
chr1	StringTie	exon	113095874	113096017	.	+	.	transcript_id "DNTX_00019427";transcript_type "noncoding";transcript_biotype "noncoding";exon_number "4";gene_id "XLOC_000956";gene_name "LRIG2";class_code "c";oId "Cornea_Fetal.Tissue_00013483";is.last "FALSE";is.first "FALSE";is.singleExon "FALSE"
chr1	StringTie	exon	113096222	113096360	.	+	.	transcript_id "DNTX_00019427";transcript_type "noncoding";transcript_biotype "noncoding";exon_number "5";gene_id "XLOC_000956";gene_name "LRIG2";class_code "c";oId "Cornea_Fetal.Tissue_00013483";is.last "TRUE";novel_exon_id "nvl_exon12337";novel_exon_type "novel_TES";is.first "FALSE";is.singleExon "FALSE"
chr1	StringTie	transcript	113098705	113153914	.	+	.	transcript_id "DNTX_00019428";transcript_type "noncoding";transcript_biotype "noncoding";gene_id "XLOC_000956";gene_name "LRIG2";class_code "j";oId "Cornea_Fetal.Tissue_00013484";is.last "FALSE";is.first "FALSE";is.singleExon "FALSE"
chr1	StringTie	exon	113098705	113098785	.	+	.	transcript_id "DNTX_00019428";transcript_type "noncoding";transcript_biotype "noncoding";exon_number "1";gene_id "XLOC_000956";gene_name "LRIG2";class_code "j";oId "Cornea_Fetal.Tissue_00013484";is.last "FALSE";is.first "TRUE";is.singleExon "FALSE"
chr1	StringTie	exon	113100211	113100282	.	+	.	transcript_id "DNTX_00019428";transcript_type "noncoding";transcript_biotype "noncoding";exon_number "2";gene_id "XLOC_000956";gene_name "LRIG2";class_code "j";oId "Cornea_Fetal.Tissue_00013484";is.last "FALSE";is.first "FALSE";is.singleExon "FALSE"
chr1	StringTie	exon	113100420	113100488	.	+	.	transcript_id "DNTX_00019428";transcript_type "noncoding";transcript_biotype "noncoding";exon_number "3";gene_id "XLOC_000956";gene_name "LRIG2";class_code "j";oId "Cornea_Fetal.Tissue_00013484";is.last "FALSE";is.first "FALSE";is.singleExon "FALSE"
chr1	StringTie	exon	113107594	113107757	.	+	.	transcript_id "DNTX_00019428";transcript_type "noncoding";transcript_biotype "noncoding";exon_number "4";gene_id "XLOC_000956";gene_name "LRIG2";class_code "j";oId "Cornea_Fetal.Tissue_00013484";is.last "FALSE";is.first "FALSE";is.singleExon "FALSE"
chr1	StringTie	exon	113110242	113110562	.	+	.	transcript_id "DNTX_00019428";transcript_type "noncoding";transcript_biotype "noncoding";exon_number "5";gene_id "XLOC_000956";gene_name "LRIG2";class_code "j";oId "Cornea_Fetal.Tissue_00013484";is.last "FALSE";is.first "FALSE";is.singleExon "FALSE"
chr1	StringTie	exon	113112479	113112760	.	+	.	transcript_id "DNTX_00019428";transcript_type "noncoding";transcript_biotype "noncoding";exon_number "6";gene_id "XLOC_000956";gene_name "LRIG2";class_code "j";oId "Cornea_Fetal.Tissue_00013484";is.last "FALSE";is.first "FALSE";is.singleExon "FALSE"
chr1	StringTie	exon	113114427	113114876	.	+	.	transcript_id "DNTX_00019428";transcript_type "noncoding";transcript_biotype "noncoding";exon_number "7";gene_id "XLOC_000956";gene_name "LRIG2";class_code "j";oId "Cornea_Fetal.Tissue_00013484";is.last "FALSE";is.first "FALSE";is.singleExon "FALSE"
chr1	StringTie	exon	113116287	113116436	.	+	.	transcript_id "DNTX_00019428";transcript_type "noncoding";transcript_biotype "noncoding";exon_number "8";gene_id "XLOC_000956";gene_name "LRIG2";class_code "j";oId "Cornea_Fetal.Tissue_00013484";is.last "FALSE";is.first "FALSE";is.singleExon "FALSE"
chr1	StringTie	exon	113153885	113153914	.	+	.	transcript_id "DNTX_00019428";transcript_type "noncoding";transcript_biotype "noncoding";exon_number "9";gene_id "XLOC_000956";gene_name "LRIG2";class_code "j";oId "Cornea_Fetal.Tissue_00013484";is.last "TRUE";novel_exon_id "nvl_exon12338";novel_exon_type "novel_TES";is.first "FALSE";is.singleExon "FALSE"
chr1	StringTie	transcript	113098709	113110489	.	+	.	transcript_id "DNTX_00019429";transcript_type "noncoding";transcript_biotype "noncoding";gene_id "XLOC_000956";gene_name "LRIG2";class_code "c";oId "Cornea_Fetal.Tissue_00014579";is.last "FALSE";is.first "FALSE";is.singleExon "FALSE"
chr1	StringTie	exon	113098709	113098785	.	+	.	transcript_id "DNTX_00019429";transcript_type "noncoding";transcript_biotype "noncoding";exon_number "1";gene_id "XLOC_000956";gene_name "LRIG2";class_code "c";oId "Cornea_Fetal.Tissue_00014579";is.last "FALSE";novel_exon_id "nvl_exon12339";novel_exon_type "novel_TSS";is.first "TRUE";is.singleExon "FALSE"
chr1	StringTie	exon	113100211	113100282	.	+	.	transcript_id "DNTX_00019429";transcript_type "noncoding";transcript_biotype "noncoding";exon_number "2";gene_id "XLOC_000956";gene_name "LRIG2";class_code "c";oId "Cornea_Fetal.Tissue_00014579";is.last "FALSE";is.first "FALSE";is.singleExon "FALSE"
chr1	StringTie	exon	113100420	113100488	.	+	.	transcript_id "DNTX_00019429";transcript_type "noncoding";transcript_biotype "noncoding";exon_number "3";gene_id "XLOC_000956";gene_name "LRIG2";class_code "c";oId "Cornea_Fetal.Tissue_00014579";is.last "FALSE";is.first "FALSE";is.singleExon "FALSE"
chr1	StringTie	exon	113107594	113107757	.	+	.	transcript_id "DNTX_00019429";transcript_type "noncoding";transcript_biotype "noncoding";exon_number "4";gene_id "XLOC_000956";gene_name "LRIG2";class_code "c";oId "Cornea_Fetal.Tissue_00014579";is.last "FALSE";is.first "FALSE";is.singleExon "FALSE"
chr1	StringTie	exon	113110242	113110489	.	+	.	transcript_id "DNTX_00019429";transcript_type "noncoding";transcript_biotype "noncoding";exon_number "5";gene_id "XLOC_000956";gene_name "LRIG2";class_code "c";oId "Cornea_Fetal.Tissue_00014579";is.last "TRUE";novel_exon_id "nvl_exon12340";novel_exon_type "novel_TES";is.first "FALSE";is.singleExon "FALSE"
chr1	StringTie	transcript	113100397	113127200	.	+	.	transcript_id "DNTX_00003941";transcript_type "noncoding";transcript_biotype "noncoding";gene_id "XLOC_000956";gene_name "LRIG2";class_code "=";oId "RPE_Fetal.Tissue_00003100";is.last "FALSE";is.first "FALSE";is.singleExon "FALSE"
chr1	StringTie	exon	113100397	113100488	.	+	.	transcript_id "DNTX_00003941";transcript_type "noncoding";transcript_biotype "noncoding";exon_number "1";gene_id "XLOC_000956";gene_name "LRIG2";class_code "=";oId "RPE_Fetal.Tissue_00003100";is.last "FALSE";is.first "TRUE";is.singleExon "FALSE"
chr1	StringTie	exon	113107594	113107757	.	+	.	transcript_id "DNTX_00003941";transcript_type "noncoding";transcript_biotype "noncoding";exon_number "2";gene_id "XLOC_000956";gene_name "LRIG2";class_code "=";oId "RPE_Fetal.Tissue_00003100";is.last "FALSE";is.first "FALSE";is.singleExon "FALSE"
chr1	StringTie	exon	113110242	113110562	.	+	.	transcript_id "DNTX_00003941";transcript_type "noncoding";transcript_biotype "noncoding";exon_number "3";gene_id "XLOC_000956";gene_name "LRIG2";class_code "=";oId "RPE_Fetal.Tissue_00003100";is.last "FALSE";is.first "FALSE";is.singleExon "FALSE"
chr1	StringTie	exon	113112479	113112760	.	+	.	transcript_id "DNTX_00003941";transcript_type "noncoding";transcript_biotype "noncoding";exon_number "4";gene_id "XLOC_000956";gene_name "LRIG2";class_code "=";oId "RPE_Fetal.Tissue_00003100";is.last "FALSE";is.first "FALSE";is.singleExon "FALSE"
chr1	StringTie	exon	113114427	113114876	.	+	.	transcript_id "DNTX_00003941";transcript_type "noncoding";transcript_biotype "noncoding";exon_number "5";gene_id "XLOC_000956";gene_name "LRIG2";class_code "=";oId "RPE_Fetal.Tissue_00003100";is.last "FALSE";is.first "FALSE";is.singleExon "FALSE"
chr1	StringTie	exon	113116287	113116436	.	+	.	transcript_id "DNTX_00003941";transcript_type "noncoding";transcript_biotype "noncoding";exon_number "6";gene_id "XLOC_000956";gene_name "LRIG2";class_code "=";oId "RPE_Fetal.Tissue_00003100";is.last "FALSE";is.first "FALSE";is.singleExon "FALSE"
chr1	StringTie	exon	113119233	113119523	.	+	.	transcript_id "DNTX_00003941";transcript_type "noncoding";transcript_biotype "noncoding";exon_number "7";gene_id "XLOC_000956";gene_name "LRIG2";class_code "=";oId "RPE_Fetal.Tissue_00003100";is.last "FALSE";is.first "FALSE";is.singleExon "FALSE"
chr1	StringTie	exon	113123875	113127200	.	+	.	transcript_id "DNTX_00003941";transcript_type "noncoding";transcript_biotype "noncoding";exon_number "8";gene_id "XLOC_000956";gene_name "LRIG2";class_code "=";oId "RPE_Fetal.Tissue_00003100";is.last "TRUE";is.first "FALSE";is.singleExon "FALSE"
chr1	transdecoder	transcript	113102320	113132260	.	+	.	transcript_id "DNTX_00021238";transcript_type "protein_coding";transcript_biotype "protein_coding";gene_id "XLOC_000956";gene_name "LRIG2";class_code "j";oId "Nerve-Tibial_00016754";is.last "FALSE";is.first "FALSE";is.singleExon "FALSE"
chr1	transdecoder	exon	113102320	113107757	.	+	.	transcript_id "DNTX_00021238";transcript_type "protein_coding";transcript_biotype "protein_coding";exon_number "1";gene_id "XLOC_000956";gene_name "LRIG2";class_code "j";oId "Nerve-Tibial_00016754";is.last "FALSE";novel_exon_id "nvl_exon12341";novel_exon_type "novel_TSS";is.first "TRUE";is.singleExon "FALSE"
chr1	transdecoder	exon	113110242	113110562	.	+	.	transcript_id "DNTX_00021238";transcript_type "protein_coding";transcript_biotype "protein_coding";exon_number "2";gene_id "XLOC_000956";gene_name "LRIG2";class_code "j";oId "Nerve-Tibial_00016754";is.last "FALSE";is.first "FALSE";is.singleExon "FALSE"
chr1	transdecoder	exon	113112479	113112760	.	+	.	transcript_id "DNTX_00021238";transcript_type "protein_coding";transcript_biotype "protein_coding";exon_number "3";gene_id "XLOC_000956";gene_name "LRIG2";class_code "j";oId "Nerve-Tibial_00016754";is.last "FALSE";is.first "FALSE";is.singleExon "FALSE"
chr1	transdecoder	exon	113114427	113114876	.	+	.	transcript_id "DNTX_00021238";transcript_type "protein_coding";transcript_biotype "protein_coding";exon_number "4";gene_id "XLOC_000956";gene_name "LRIG2";class_code "j";oId "Nerve-Tibial_00016754";is.last "FALSE";is.first "FALSE";is.singleExon "FALSE"
chr1	transdecoder	exon	113116287	113116436	.	+	.	transcript_id "DNTX_00021238";transcript_type "protein_coding";transcript_biotype "protein_coding";exon_number "5";gene_id "XLOC_000956";gene_name "LRIG2";class_code "j";oId "Nerve-Tibial_00016754";is.last "FALSE";is.first "FALSE";is.singleExon "FALSE"
chr1	transdecoder	exon	113119233	113119523	.	+	.	transcript_id "DNTX_00021238";transcript_type "protein_coding";transcript_biotype "protein_coding";exon_number "6";gene_id "XLOC_000956";gene_name "LRIG2";class_code "j";oId "Nerve-Tibial_00016754";is.last "FALSE";is.first "FALSE";is.singleExon "FALSE"
chr1	transdecoder	exon	113123875	113132260	.	+	.	transcript_id "DNTX_00021238";transcript_type "protein_coding";transcript_biotype "protein_coding";exon_number "7";gene_id "XLOC_000956";gene_name "LRIG2";class_code "j";oId "Nerve-Tibial_00016754";is.last "TRUE";is.first "FALSE";is.singleExon "FALSE"
chr1	transdecoder	five_prime_UTR	113102320	113107757	.	+	.	transcript_id "DNTX_00021238";transcript_type "protein_coding";transcript_biotype "protein_coding";gene_id "XLOC_000956";gene_name "LRIG2";class_code "j";oId "Nerve-Tibial_00016754";is.last "FALSE";novel_exon_id "nvl_exon12341";novel_exon_type "novel_TSS";is.first "TRUE";is.singleExon "FALSE"
chr1	transdecoder	five_prime_UTR	113110242	113110300	.	+	.	transcript_id "DNTX_00021238";transcript_type "protein_coding";transcript_biotype "protein_coding";gene_id "XLOC_000956";gene_name "LRIG2";class_code "j";oId "Nerve-Tibial_00016754";is.last "FALSE";is.first "FALSE";is.singleExon "FALSE"
chr1	transdecoder	start_codon	113110301	113110303	.	+	0	transcript_id "DNTX_00021238";transcript_type "protein_coding";transcript_biotype "protein_coding";gene_id "XLOC_000956";gene_name "LRIG2";class_code "j";oId "Nerve-Tibial_00016754";is.last "FALSE";is.first "FALSE";is.singleExon "FALSE"
chr1	transdecoder	CDS	113110301	113110562	.	+	0	transcript_id "DNTX_00021238";transcript_type "protein_coding";transcript_biotype "protein_coding";gene_id "XLOC_000956";gene_name "LRIG2";class_code "j";oId "Nerve-Tibial_00016754";is.last "FALSE";is.first "FALSE";is.singleExon "FALSE"
chr1	transdecoder	CDS	113112479	113112760	.	+	2	transcript_id "DNTX_00021238";transcript_type "protein_coding";transcript_biotype "protein_coding";gene_id "XLOC_000956";gene_name "LRIG2";class_code "j";oId "Nerve-Tibial_00016754";is.last "FALSE";is.first "FALSE";is.singleExon "FALSE"
chr1	transdecoder	CDS	113114427	113114876	.	+	2	transcript_id "DNTX_00021238";transcript_type "protein_coding";transcript_biotype "protein_coding";gene_id "XLOC_000956";gene_name "LRIG2";class_code "j";oId "Nerve-Tibial_00016754";is.last "FALSE";is.first "FALSE";is.singleExon "FALSE"
chr1	transdecoder	CDS	113116287	113116436	.	+	2	transcript_id "DNTX_00021238";transcript_type "protein_coding";transcript_biotype "protein_coding";gene_id "XLOC_000956";gene_name "LRIG2";class_code "j";oId "Nerve-Tibial_00016754";is.last "FALSE";is.first "FALSE";is.singleExon "FALSE"
chr1	transdecoder	CDS	113119233	113119523	.	+	2	transcript_id "DNTX_00021238";transcript_type "protein_coding";transcript_biotype "protein_coding";gene_id "XLOC_000956";gene_name "LRIG2";class_code "j";oId "Nerve-Tibial_00016754";is.last "FALSE";is.first "FALSE";is.singleExon "FALSE"
chr1	transdecoder	CDS	113123875	113124098	.	+	2	transcript_id "DNTX_00021238";transcript_type "protein_coding";transcript_biotype "protein_coding";gene_id "XLOC_000956";gene_name "LRIG2";class_code "j";oId "Nerve-Tibial_00016754";is.last "FALSE";is.first "FALSE";is.singleExon "FALSE"
chr1	transdecoder	stop_codon	113124099	113124101	.	+	0	transcript_id "DNTX_00021238";transcript_type "protein_coding";transcript_biotype "protein_coding";gene_id "XLOC_000956";gene_name "LRIG2";class_code "j";oId "Nerve-Tibial_00016754";is.last "FALSE";is.first "FALSE";is.singleExon "FALSE"
chr1	transdecoder	three_prime_UTR	113124102	113132260	.	+	.	transcript_id "DNTX_00021238";transcript_type "protein_coding";transcript_biotype "protein_coding";gene_id "XLOC_000956";gene_name "LRIG2";class_code "j";oId "Nerve-Tibial_00016754";is.last "FALSE";is.first "FALSE";is.singleExon "FALSE"
chr1	transdecoder	transcript	113103201	113124997	.	+	.	transcript_id "DNTX_00010679";transcript_type "protein_coding";transcript_biotype "protein_coding";gene_id "XLOC_000956";gene_name "LRIG2";class_code "=";oId "Lung_00003047";is.last "FALSE";is.first "FALSE";is.singleExon "FALSE"
chr1	transdecoder	exon	113103201	113103785	.	+	.	transcript_id "DNTX_00010679";transcript_type "protein_coding";transcript_biotype "protein_coding";exon_number "1";gene_id "XLOC_000956";gene_name "LRIG2";class_code "=";oId "Lung_00003047";is.last "FALSE";is.first "TRUE";is.singleExon "FALSE"
chr1	transdecoder	exon	113107594	113107757	.	+	.	transcript_id "DNTX_00010679";transcript_type "protein_coding";transcript_biotype "protein_coding";exon_number "2";gene_id "XLOC_000956";gene_name "LRIG2";class_code "=";oId "Lung_00003047";is.last "FALSE";is.first "FALSE";is.singleExon "FALSE"
chr1	transdecoder	exon	113110242	113110562	.	+	.	transcript_id "DNTX_00010679";transcript_type "protein_coding";transcript_biotype "protein_coding";exon_number "3";gene_id "XLOC_000956";gene_name "LRIG2";class_code "=";oId "Lung_00003047";is.last "FALSE";is.first "FALSE";is.singleExon "FALSE"
chr1	transdecoder	exon	113112479	113112760	.	+	.	transcript_id "DNTX_00010679";transcript_type "protein_coding";transcript_biotype "protein_coding";exon_number "4";gene_id "XLOC_000956";gene_name "LRIG2";class_code "=";oId "Lung_00003047";is.last "FALSE";is.first "FALSE";is.singleExon "FALSE"
chr1	transdecoder	exon	113114427	113114876	.	+	.	transcript_id "DNTX_00010679";transcript_type "protein_coding";transcript_biotype "protein_coding";exon_number "5";gene_id "XLOC_000956";gene_name "LRIG2";class_code "=";oId "Lung_00003047";is.last "FALSE";is.first "FALSE";is.singleExon "FALSE"
chr1	transdecoder	exon	113116287	113116436	.	+	.	transcript_id "DNTX_00010679";transcript_type "protein_coding";transcript_biotype "protein_coding";exon_number "6";gene_id "XLOC_000956";gene_name "LRIG2";class_code "=";oId "Lung_00003047";is.last "FALSE";is.first "FALSE";is.singleExon "FALSE"
chr1	transdecoder	exon	113119233	113119523	.	+	.	transcript_id "DNTX_00010679";transcript_type "protein_coding";transcript_biotype "protein_coding";exon_number "7";gene_id "XLOC_000956";gene_name "LRIG2";class_code "=";oId "Lung_00003047";is.last "FALSE";is.first "FALSE";is.singleExon "FALSE"
chr1	transdecoder	exon	113123875	113124997	.	+	.	transcript_id "DNTX_00010679";transcript_type "protein_coding";transcript_biotype "protein_coding";exon_number "8";gene_id "XLOC_000956";gene_name "LRIG2";class_code "=";oId "Lung_00003047";is.last "TRUE";is.first "FALSE";is.singleExon "FALSE"
chr1	transdecoder	five_prime_UTR	113103201	113103785	.	+	.	transcript_id "DNTX_00010679";transcript_type "protein_coding";transcript_biotype "protein_coding";gene_id "XLOC_000956";gene_name "LRIG2";class_code "=";oId "Lung_00003047";is.last "FALSE";is.first "TRUE";is.singleExon "FALSE"
chr1	transdecoder	five_prime_UTR	113107594	113107757	.	+	.	transcript_id "DNTX_00010679";transcript_type "protein_coding";transcript_biotype "protein_coding";gene_id "XLOC_000956";gene_name "LRIG2";class_code "=";oId "Lung_00003047";is.last "FALSE";is.first "FALSE";is.singleExon "FALSE"
chr1	transdecoder	five_prime_UTR	113110242	113110300	.	+	.	transcript_id "DNTX_00010679";transcript_type "protein_coding";transcript_biotype "protein_coding";gene_id "XLOC_000956";gene_name "LRIG2";class_code "=";oId "Lung_00003047";is.last "FALSE";is.first "FALSE";is.singleExon "FALSE"
chr1	transdecoder	start_codon	113110301	113110303	.	+	0	transcript_id "DNTX_00010679";transcript_type "protein_coding";transcript_biotype "protein_coding";gene_id "XLOC_000956";gene_name "LRIG2";class_code "=";oId "Lung_00003047";is.last "FALSE";is.first "FALSE";is.singleExon "FALSE"
chr1	transdecoder	CDS	113110301	113110562	.	+	0	transcript_id "DNTX_00010679";transcript_type "protein_coding";transcript_biotype "protein_coding";gene_id "XLOC_000956";gene_name "LRIG2";class_code "=";oId "Lung_00003047";is.last "FALSE";is.first "FALSE";is.singleExon "FALSE"
chr1	transdecoder	CDS	113112479	113112760	.	+	2	transcript_id "DNTX_00010679";transcript_type "protein_coding";transcript_biotype "protein_coding";gene_id "XLOC_000956";gene_name "LRIG2";class_code "=";oId "Lung_00003047";is.last "FALSE";is.first "FALSE";is.singleExon "FALSE"
chr1	transdecoder	CDS	113114427	113114876	.	+	2	transcript_id "DNTX_00010679";transcript_type "protein_coding";transcript_biotype "protein_coding";gene_id "XLOC_000956";gene_name "LRIG2";class_code "=";oId "Lung_00003047";is.last "FALSE";is.first "FALSE";is.singleExon "FALSE"
chr1	transdecoder	CDS	113116287	113116436	.	+	2	transcript_id "DNTX_00010679";transcript_type "protein_coding";transcript_biotype "protein_coding";gene_id "XLOC_000956";gene_name "LRIG2";class_code "=";oId "Lung_00003047";is.last "FALSE";is.first "FALSE";is.singleExon "FALSE"
chr1	transdecoder	CDS	113119233	113119523	.	+	2	transcript_id "DNTX_00010679";transcript_type "protein_coding";transcript_biotype "protein_coding";gene_id "XLOC_000956";gene_name "LRIG2";class_code "=";oId "Lung_00003047";is.last "FALSE";is.first "FALSE";is.singleExon "FALSE"
chr1	transdecoder	CDS	113123875	113124098	.	+	2	transcript_id "DNTX_00010679";transcript_type "protein_coding";transcript_biotype "protein_coding";gene_id "XLOC_000956";gene_name "LRIG2";class_code "=";oId "Lung_00003047";is.last "FALSE";is.first "FALSE";is.singleExon "FALSE"
chr1	transdecoder	stop_codon	113124099	113124101	.	+	0	transcript_id "DNTX_00010679";transcript_type "protein_coding";transcript_biotype "protein_coding";gene_id "XLOC_000956";gene_name "LRIG2";class_code "=";oId "Lung_00003047";is.last "FALSE";is.first "FALSE";is.singleExon "FALSE"
chr1	transdecoder	three_prime_UTR	113124102	113124997	.	+	.	transcript_id "DNTX_00010679";transcript_type "protein_coding";transcript_biotype "protein_coding";gene_id "XLOC_000956";gene_name "LRIG2";class_code "=";oId "Lung_00003047";is.last "FALSE";is.first "FALSE";is.singleExon "FALSE"
chr1	transdecoder	transcript	113106650	113132260	.	+	.	transcript_id "DNTX_00015941";transcript_type "protein_coding";transcript_biotype "protein_coding";gene_id "XLOC_000956";gene_name "LRIG2";class_code "n";oId "Skin-NotSunExposedSuprapubic_00017819";is.last "FALSE";is.first "FALSE";is.singleExon "FALSE"
chr1	transdecoder	exon	113106650	113112760	.	+	.	transcript_id "DNTX_00015941";transcript_type "protein_coding";transcript_biotype "protein_coding";exon_number "1";gene_id "XLOC_000956";gene_name "LRIG2";class_code "n";oId "Skin-NotSunExposedSuprapubic_00017819";is.last "FALSE";novel_exon_id "nvl_exon12342";novel_exon_type "novel_TSS";is.first "TRUE";is.singleExon "FALSE"
chr1	transdecoder	exon	113114427	113114876	.	+	.	transcript_id "DNTX_00015941";transcript_type "protein_coding";transcript_biotype "protein_coding";exon_number "2";gene_id "XLOC_000956";gene_name "LRIG2";class_code "n";oId "Skin-NotSunExposedSuprapubic_00017819";is.last "FALSE";is.first "FALSE";is.singleExon "FALSE"
chr1	transdecoder	exon	113116287	113116436	.	+	.	transcript_id "DNTX_00015941";transcript_type "protein_coding";transcript_biotype "protein_coding";exon_number "3";gene_id "XLOC_000956";gene_name "LRIG2";class_code "n";oId "Skin-NotSunExposedSuprapubic_00017819";is.last "FALSE";is.first "FALSE";is.singleExon "FALSE"
chr1	transdecoder	exon	113119233	113119523	.	+	.	transcript_id "DNTX_00015941";transcript_type "protein_coding";transcript_biotype "protein_coding";exon_number "4";gene_id "XLOC_000956";gene_name "LRIG2";class_code "n";oId "Skin-NotSunExposedSuprapubic_00017819";is.last "FALSE";is.first "FALSE";is.singleExon "FALSE"
chr1	transdecoder	exon	113123875	113132260	.	+	.	transcript_id "DNTX_00015941";transcript_type "protein_coding";transcript_biotype "protein_coding";exon_number "5";gene_id "XLOC_000956";gene_name "LRIG2";class_code "n";oId "Skin-NotSunExposedSuprapubic_00017819";is.last "TRUE";is.first "FALSE";is.singleExon "FALSE"
chr1	transdecoder	five_prime_UTR	113106650	113112426	.	+	.	transcript_id "DNTX_00015941";transcript_type "protein_coding";transcript_biotype "protein_coding";gene_id "XLOC_000956";gene_name "LRIG2";class_code "n";oId "Skin-NotSunExposedSuprapubic_00017819";is.last "FALSE";is.first "FALSE";is.singleExon "FALSE"
chr1	transdecoder	start_codon	113112427	113112429	.	+	0	transcript_id "DNTX_00015941";transcript_type "protein_coding";transcript_biotype "protein_coding";gene_id "XLOC_000956";gene_name "LRIG2";class_code "n";oId "Skin-NotSunExposedSuprapubic_00017819";is.last "FALSE";is.first "FALSE";is.singleExon "FALSE"
chr1	transdecoder	CDS	113112427	113112760	.	+	0	transcript_id "DNTX_00015941";transcript_type "protein_coding";transcript_biotype "protein_coding";gene_id "XLOC_000956";gene_name "LRIG2";class_code "n";oId "Skin-NotSunExposedSuprapubic_00017819";is.last "FALSE";is.first "FALSE";is.singleExon "FALSE"
chr1	transdecoder	CDS	113114427	113114876	.	+	2	transcript_id "DNTX_00015941";transcript_type "protein_coding";transcript_biotype "protein_coding";gene_id "XLOC_000956";gene_name "LRIG2";class_code "n";oId "Skin-NotSunExposedSuprapubic_00017819";is.last "FALSE";is.first "FALSE";is.singleExon "FALSE"
chr1	transdecoder	CDS	113116287	113116436	.	+	2	transcript_id "DNTX_00015941";transcript_type "protein_coding";transcript_biotype "protein_coding";gene_id "XLOC_000956";gene_name "LRIG2";class_code "n";oId "Skin-NotSunExposedSuprapubic_00017819";is.last "FALSE";is.first "FALSE";is.singleExon "FALSE"
chr1	transdecoder	CDS	113119233	113119523	.	+	2	transcript_id "DNTX_00015941";transcript_type "protein_coding";transcript_biotype "protein_coding";gene_id "XLOC_000956";gene_name "LRIG2";class_code "n";oId "Skin-NotSunExposedSuprapubic_00017819";is.last "FALSE";is.first "FALSE";is.singleExon "FALSE"
chr1	transdecoder	CDS	113123875	113124098	.	+	2	transcript_id "DNTX_00015941";transcript_type "protein_coding";transcript_biotype "protein_coding";gene_id "XLOC_000956";gene_name "LRIG2";class_code "n";oId "Skin-NotSunExposedSuprapubic_00017819";is.last "FALSE";is.first "FALSE";is.singleExon "FALSE"
chr1	transdecoder	stop_codon	113124099	113124101	.	+	0	transcript_id "DNTX_00015941";transcript_type "protein_coding";transcript_biotype "protein_coding";gene_id "XLOC_000956";gene_name "LRIG2";class_code "n";oId "Skin-NotSunExposedSuprapubic_00017819";is.last "FALSE";is.first "FALSE";is.singleExon "FALSE"
chr1	transdecoder	three_prime_UTR	113124102	113132260	.	+	.	transcript_id "DNTX_00015941";transcript_type "protein_coding";transcript_biotype "protein_coding";gene_id "XLOC_000956";gene_name "LRIG2";class_code "n";oId "Skin-NotSunExposedSuprapubic_00017819";is.last "FALSE";is.first "FALSE";is.singleExon "FALSE"
chr1	transdecoder	gene	113168994	113169403	.	+	.	gene_id "XLOC_000957";gene_name "RP11-389O22.4";is.last "FALSE";is.first "FALSE";is.singleExon "FALSE"
chr1	transdecoder	transcript	113168994	113169403	.	+	.	transcript_id "DNTX_00015406";transcript_type "protein_coding";transcript_biotype "protein_coding";gene_id "XLOC_000957";gene_name "RP11-389O22.4";class_code "=";oId "Brain-Caudatebasalganglia_00002167";is.last "TRUE";is.first "TRUE";is.singleExon "TRUE"
chr1	transdecoder	exon	113168994	113169403	.	+	.	transcript_id "DNTX_00015406";transcript_type "protein_coding";transcript_biotype "protein_coding";exon_number "1";gene_id "XLOC_000957";gene_name "RP11-389O22.4";class_code "=";oId "Brain-Caudatebasalganglia_00002167";is.last "TRUE";is.first "TRUE";is.singleExon "TRUE"
chr1	transdecoder	five_prime_UTR	113168994	113169202	.	+	.	transcript_id "DNTX_00015406";transcript_type "protein_coding";transcript_biotype "protein_coding";gene_id "XLOC_000957";gene_name "RP11-389O22.4";class_code "=";oId "Brain-Caudatebasalganglia_00002167";is.last "FALSE";is.first "FALSE";is.singleExon "TRUE"
chr1	transdecoder	start_codon	113169203	113169205	.	+	0	transcript_id "DNTX_00015406";transcript_type "protein_coding";transcript_biotype "protein_coding";gene_id "XLOC_000957";gene_name "RP11-389O22.4";class_code "=";oId "Brain-Caudatebasalganglia_00002167";is.last "FALSE";is.first "FALSE";is.singleExon "TRUE"
chr1	transdecoder	CDS	113169203	113169400	.	+	0	transcript_id "DNTX_00015406";transcript_type "protein_coding";transcript_biotype "protein_coding";gene_id "XLOC_000957";gene_name "RP11-389O22.4";class_code "=";oId "Brain-Caudatebasalganglia_00002167";is.last "FALSE";is.first "FALSE";is.singleExon "TRUE"
chr1	transdecoder	stop_codon	113169401	113169403	.	+	0	transcript_id "DNTX_00015406";transcript_type "protein_coding";transcript_biotype "protein_coding";gene_id "XLOC_000957";gene_name "RP11-389O22.4";class_code "=";oId "Brain-Caudatebasalganglia_00002167";is.last "FALSE";is.first "FALSE";is.singleExon "TRUE"
chr1	StringTie	gene	113196821	113206301	.	+	.	gene_id "XLOC_000958";gene_name "RP11-389O22.5";is.last "FALSE";is.first "FALSE";is.singleExon "FALSE"
chr1	StringTie	transcript	113196821	113206301	.	-	.	transcript_id "DNTX_00011311";transcript_type "noncoding";transcript_biotype "noncoding";gene_id "XLOC_002516";gene_name "RP11-389O22.5";class_code "x";oId "Lung_00015286";is.last "FALSE";is.first "FALSE";is.singleExon "FALSE"
chr1	StringTie	exon	113196821	113197064	.	-	.	transcript_id "DNTX_00011311";transcript_type "noncoding";transcript_biotype "noncoding";exon_number "4";gene_id "XLOC_002516";gene_name "RP11-389O22.5";class_code "x";oId "Lung_00015286";is.last "TRUE";novel_exon_id "nvl_exon12343";novel_exon_type "novel_TES";is.first "FALSE";is.singleExon "FALSE"
chr1	StringTie	exon	113198600	113198690	.	-	.	transcript_id "DNTX_00011311";transcript_type "noncoding";transcript_biotype "noncoding";exon_number "3";gene_id "XLOC_002516";gene_name "RP11-389O22.5";class_code "x";oId "Lung_00015286";is.last "FALSE";novel_exon_id "nvl_exon12344";novel_exon_type "A5SS";is.first "FALSE";is.singleExon "FALSE"
chr1	StringTie	exon	113201773	113201842	.	-	.	transcript_id "DNTX_00011311";transcript_type "noncoding";transcript_biotype "noncoding";exon_number "2";gene_id "XLOC_002516";gene_name "RP11-389O22.5";class_code "x";oId "Lung_00015286";is.last "FALSE";is.first "FALSE";is.singleExon "FALSE"
chr1	StringTie	exon	113206062	113206301	.	-	.	transcript_id "DNTX_00011311";transcript_type "noncoding";transcript_biotype "noncoding";exon_number "1";gene_id "XLOC_002516";gene_name "RP11-389O22.5";class_code "x";oId "Lung_00015286";is.last "FALSE";novel_exon_id "nvl_exon12345";novel_exon_type "A3SS";is.first "TRUE";is.singleExon "FALSE"
chr1	StringTie	transcript	113198825	113199258	.	+	.	transcript_id "DNTX_00003942";transcript_type "noncoding";transcript_biotype "noncoding";gene_id "XLOC_000958";gene_name "RP11-389O22.5";class_code "=";oId "RPE_Fetal.Tissue_00003102";is.last "TRUE";is.first "TRUE";is.singleExon "TRUE"
chr1	StringTie	exon	113198825	113199258	.	+	.	transcript_id "DNTX_00003942";transcript_type "noncoding";transcript_biotype "noncoding";exon_number "1";gene_id "XLOC_000958";gene_name "RP11-389O22.5";class_code "=";oId "RPE_Fetal.Tissue_00003102";is.last "TRUE";is.first "TRUE";is.singleExon "TRUE"
chr1	transdecoder	gene	113199842	113206313	.	-	.	gene_id "XLOC_002516";gene_name "DNTX_00011312";is.last "FALSE";is.first "FALSE";is.singleExon "FALSE"
chr1	transdecoder	transcript	113199842	113206313	.	-	.	transcript_id "DNTX_00011312";transcript_type "protein_coding";transcript_biotype "protein_coding";gene_id "XLOC_002516";gene_name "DNTX_00011312";class_code "u";oId "Lung_00007750";is.last "FALSE";is.first "FALSE";is.singleExon "FALSE"
chr1	transdecoder	exon	113199842	113200719	.	-	.	transcript_id "DNTX_00011312";transcript_type "protein_coding";transcript_biotype "protein_coding";exon_number "3";gene_id "XLOC_002516";gene_name "DNTX_00011312";class_code "u";oId "Lung_00007750";is.last "TRUE";is.first "FALSE";is.singleExon "FALSE"
chr1	transdecoder	exon	113201773	113201842	.	-	.	transcript_id "DNTX_00011312";transcript_type "protein_coding";transcript_biotype "protein_coding";exon_number "2";gene_id "XLOC_002516";gene_name "DNTX_00011312";class_code "u";oId "Lung_00007750";is.last "FALSE";is.first "FALSE";is.singleExon "FALSE"
chr1	transdecoder	exon	113206062	113206313	.	-	.	transcript_id "DNTX_00011312";transcript_type "protein_coding";transcript_biotype "protein_coding";exon_number "1";gene_id "XLOC_002516";gene_name "DNTX_00011312";class_code "u";oId "Lung_00007750";is.last "FALSE";is.first "TRUE";is.singleExon "FALSE"
chr1	transdecoder	five_prime_UTR	113200447	113200719	.	-	.	transcript_id "DNTX_00011312";transcript_type "protein_coding";transcript_biotype "protein_coding";gene_id "XLOC_002516";gene_name "DNTX_00011312";class_code "u";oId "Lung_00007750";is.last "FALSE";is.first "FALSE";is.singleExon "FALSE"
chr1	transdecoder	five_prime_UTR	113201773	113201842	.	-	.	transcript_id "DNTX_00011312";transcript_type "protein_coding";transcript_biotype "protein_coding";gene_id "XLOC_002516";gene_name "DNTX_00011312";class_code "u";oId "Lung_00007750";is.last "FALSE";is.first "FALSE";is.singleExon "FALSE"
chr1	transdecoder	five_prime_UTR	113206062	113206313	.	-	.	transcript_id "DNTX_00011312";transcript_type "protein_coding";transcript_biotype "protein_coding";gene_id "XLOC_002516";gene_name "DNTX_00011312";class_code "u";oId "Lung_00007750";is.last "FALSE";is.first "TRUE";is.singleExon "FALSE"
chr1	transdecoder	start_codon	113200444	113200446	.	-	0	transcript_id "DNTX_00011312";transcript_type "protein_coding";transcript_biotype "protein_coding";gene_id "XLOC_002516";gene_name "DNTX_00011312";class_code "u";oId "Lung_00007750";is.last "FALSE";is.first "FALSE";is.singleExon "FALSE"
chr1	transdecoder	CDS	113200201	113200446	.	-	0	transcript_id "DNTX_00011312";transcript_type "protein_coding";transcript_biotype "protein_coding";gene_id "XLOC_002516";gene_name "DNTX_00011312";class_code "u";oId "Lung_00007750";is.last "FALSE";is.first "FALSE";is.singleExon "FALSE"
chr1	transdecoder	stop_codon	113200198	113200200	.	-	0	transcript_id "DNTX_00011312";transcript_type "protein_coding";transcript_biotype "protein_coding";gene_id "XLOC_002516";gene_name "DNTX_00011312";class_code "u";oId "Lung_00007750";is.last "FALSE";is.first "FALSE";is.singleExon "FALSE"
chr1	transdecoder	three_prime_UTR	113199842	113200197	.	-	.	transcript_id "DNTX_00011312";transcript_type "protein_coding";transcript_biotype "protein_coding";gene_id "XLOC_002516";gene_name "DNTX_00011312";class_code "u";oId "Lung_00007750";is.last "FALSE";is.first "FALSE";is.singleExon "FALSE"
chr1	transdecoder	gene	113390499	113695966	.	+	.	gene_id "XLOC_000959";gene_name "MAGI3";is.last "FALSE";is.first "FALSE";is.singleExon "FALSE"
chr1	StringTie	transcript	113390499	113649300	.	+	.	transcript_id "DNTX_00019430";transcript_type "noncoding";transcript_biotype "noncoding";gene_id "XLOC_000959";gene_name "MAGI3";class_code "c";oId "Cornea_Fetal.Tissue_00010488";is.last "FALSE";is.first "FALSE";is.singleExon "FALSE"
chr1	StringTie	exon	113390499	113391349	.	+	.	transcript_id "DNTX_00019430";transcript_type "noncoding";transcript_biotype "noncoding";exon_number "1";gene_id "XLOC_000959";gene_name "MAGI3";class_code "c";oId "Cornea_Fetal.Tissue_00010488";is.last "FALSE";novel_exon_id "nvl_exon12346";novel_exon_type "novel_TSS";is.first "TRUE";is.singleExon "FALSE"
chr1	StringTie	exon	113549515	113549631	.	+	.	transcript_id "DNTX_00019430";transcript_type "noncoding";transcript_biotype "noncoding";exon_number "2";gene_id "XLOC_000959";gene_name "MAGI3";class_code "c";oId "Cornea_Fetal.Tissue_00010488";is.last "FALSE";is.first "FALSE";is.singleExon "FALSE"
chr1	StringTie	exon	113580542	113580661	.	+	.	transcript_id "DNTX_00019430";transcript_type "noncoding";transcript_biotype "noncoding";exon_number "3";gene_id "XLOC_000959";gene_name "MAGI3";class_code "c";oId "Cornea_Fetal.Tissue_00010488";is.last "FALSE";is.first "FALSE";is.singleExon "FALSE"
chr1	StringTie	exon	113585387	113585596	.	+	.	transcript_id "DNTX_00019430";transcript_type "noncoding";transcript_biotype "noncoding";exon_number "4";gene_id "XLOC_000959";gene_name "MAGI3";class_code "c";oId "Cornea_Fetal.Tissue_00010488";is.last "FALSE";is.first "FALSE";is.singleExon "FALSE"
chr1	StringTie	exon	113590484	113590658	.	+	.	transcript_id "DNTX_00019430";transcript_type "noncoding";transcript_biotype "noncoding";exon_number "5";gene_id "XLOC_000959";gene_name "MAGI3";class_code "c";oId "Cornea_Fetal.Tissue_00010488";is.last "FALSE";is.first "FALSE";is.singleExon "FALSE"
chr1	StringTie	exon	113594481	113594560	.	+	.	transcript_id "DNTX_00019430";transcript_type "noncoding";transcript_biotype "noncoding";exon_number "6";gene_id "XLOC_000959";gene_name "MAGI3";class_code "c";oId "Cornea_Fetal.Tissue_00010488";is.last "FALSE";is.first "FALSE";is.singleExon "FALSE"
chr1	StringTie	exon	113614601	113614658	.	+	.	transcript_id "DNTX_00019430";transcript_type "noncoding";transcript_biotype "noncoding";exon_number "7";gene_id "XLOC_000959";gene_name "MAGI3";class_code "c";oId "Cornea_Fetal.Tissue_00010488";is.last "FALSE";is.first "FALSE";is.singleExon "FALSE"
chr1	StringTie	exon	113619736	113619830	.	+	.	transcript_id "DNTX_00019430";transcript_type "noncoding";transcript_biotype "noncoding";exon_number "8";gene_id "XLOC_000959";gene_name "MAGI3";class_code "c";oId "Cornea_Fetal.Tissue_00010488";is.last "FALSE";is.first "FALSE";is.singleExon "FALSE"
chr1	StringTie	exon	113622806	113622994	.	+	.	transcript_id "DNTX_00019430";transcript_type "noncoding";transcript_biotype "noncoding";exon_number "9";gene_id "XLOC_000959";gene_name "MAGI3";class_code "c";oId "Cornea_Fetal.Tissue_00010488";is.last "FALSE";is.first "FALSE";is.singleExon "FALSE"
chr1	StringTie	exon	113641911	113642516	.	+	.	transcript_id "DNTX_00019430";transcript_type "noncoding";transcript_biotype "noncoding";exon_number "10";gene_id "XLOC_000959";gene_name "MAGI3";class_code "c";oId "Cornea_Fetal.Tissue_00010488";is.last "FALSE";is.first "FALSE";is.singleExon "FALSE"
chr1	StringTie	exon	113643743	113643774	.	+	.	transcript_id "DNTX_00019430";transcript_type "noncoding";transcript_biotype "noncoding";exon_number "11";gene_id "XLOC_000959";gene_name "MAGI3";class_code "c";oId "Cornea_Fetal.Tissue_00010488";is.last "FALSE";is.first "FALSE";is.singleExon "FALSE"
chr1	StringTie	exon	113646486	113646642	.	+	.	transcript_id "DNTX_00019430";transcript_type "noncoding";transcript_biotype "noncoding";exon_number "12";gene_id "XLOC_000959";gene_name "MAGI3";class_code "c";oId "Cornea_Fetal.Tissue_00010488";is.last "FALSE";is.first "FALSE";is.singleExon "FALSE"
chr1	StringTie	exon	113649237	113649300	.	+	.	transcript_id "DNTX_00019430";transcript_type "noncoding";transcript_biotype "noncoding";exon_number "13";gene_id "XLOC_000959";gene_name "MAGI3";class_code "c";oId "Cornea_Fetal.Tissue_00010488";is.last "TRUE";novel_exon_id "nvl_exon12347";novel_exon_type "novel_TES";is.first "FALSE";is.singleExon "FALSE"
chr1	StringTie	transcript	113390516	113646610	.	+	.	transcript_id "DNTX_00019431";transcript_type "noncoding";transcript_biotype "noncoding";gene_id "XLOC_000959";gene_name "MAGI3";class_code "c";oId "Cornea_Fetal.Tissue_00013486";is.last "FALSE";is.first "FALSE";is.singleExon "FALSE"
chr1	StringTie	exon	113390516	113391349	.	+	.	transcript_id "DNTX_00019431";transcript_type "noncoding";transcript_biotype "noncoding";exon_number "1";gene_id "XLOC_000959";gene_name "MAGI3";class_code "c";oId "Cornea_Fetal.Tissue_00013486";is.last "FALSE";novel_exon_id "nvl_exon12348";novel_exon_type "novel_TSS";is.first "TRUE";is.singleExon "FALSE"
chr1	StringTie	exon	113549515	113549631	.	+	.	transcript_id "DNTX_00019431";transcript_type "noncoding";transcript_biotype "noncoding";exon_number "2";gene_id "XLOC_000959";gene_name "MAGI3";class_code "c";oId "Cornea_Fetal.Tissue_00013486";is.last "FALSE";is.first "FALSE";is.singleExon "FALSE"
chr1	StringTie	exon	113580542	113580661	.	+	.	transcript_id "DNTX_00019431";transcript_type "noncoding";transcript_biotype "noncoding";exon_number "3";gene_id "XLOC_000959";gene_name "MAGI3";class_code "c";oId "Cornea_Fetal.Tissue_00013486";is.last "FALSE";is.first "FALSE";is.singleExon "FALSE"
chr1	StringTie	exon	113585387	113585596	.	+	.	transcript_id "DNTX_00019431";transcript_type "noncoding";transcript_biotype "noncoding";exon_number "4";gene_id "XLOC_000959";gene_name "MAGI3";class_code "c";oId "Cornea_Fetal.Tissue_00013486";is.last "FALSE";is.first "FALSE";is.singleExon "FALSE"
chr1	StringTie	exon	113590484	113590658	.	+	.	transcript_id "DNTX_00019431";transcript_type "noncoding";transcript_biotype "noncoding";exon_number "5";gene_id "XLOC_000959";gene_name "MAGI3";class_code "c";oId "Cornea_Fetal.Tissue_00013486";is.last "FALSE";is.first "FALSE";is.singleExon "FALSE"
chr1	StringTie	exon	113594481	113594560	.	+	.	transcript_id "DNTX_00019431";transcript_type "noncoding";transcript_biotype "noncoding";exon_number "6";gene_id "XLOC_000959";gene_name "MAGI3";class_code "c";oId "Cornea_Fetal.Tissue_00013486";is.last "FALSE";is.first "FALSE";is.singleExon "FALSE"
chr1	StringTie	exon	113614601	113614658	.	+	.	transcript_id "DNTX_00019431";transcript_type "noncoding";transcript_biotype "noncoding";exon_number "7";gene_id "XLOC_000959";gene_name "MAGI3";class_code "c";oId "Cornea_Fetal.Tissue_00013486";is.last "FALSE";is.first "FALSE";is.singleExon "FALSE"
chr1	StringTie	exon	113619736	113619830	.	+	.	transcript_id "DNTX_00019431";transcript_type "noncoding";transcript_biotype "noncoding";exon_number "8";gene_id "XLOC_000959";gene_name "MAGI3";class_code "c";oId "Cornea_Fetal.Tissue_00013486";is.last "FALSE";is.first "FALSE";is.singleExon "FALSE"
chr1	StringTie	exon	113622806	113622994	.	+	.	transcript_id "DNTX_00019431";transcript_type "noncoding";transcript_biotype "noncoding";exon_number "9";gene_id "XLOC_000959";gene_name "MAGI3";class_code "c";oId "Cornea_Fetal.Tissue_00013486";is.last "FALSE";is.first "FALSE";is.singleExon "FALSE"
chr1	StringTie	exon	113641911	113642516	.	+	.	transcript_id "DNTX_00019431";transcript_type "noncoding";transcript_biotype "noncoding";exon_number "10";gene_id "XLOC_000959";gene_name "MAGI3";class_code "c";oId "Cornea_Fetal.Tissue_00013486";is.last "FALSE";is.first "FALSE";is.singleExon "FALSE"
chr1	StringTie	exon	113643743	113643774	.	+	.	transcript_id "DNTX_00019431";transcript_type "noncoding";transcript_biotype "noncoding";exon_number "11";gene_id "XLOC_000959";gene_name "MAGI3";class_code "c";oId "Cornea_Fetal.Tissue_00013486";is.last "FALSE";is.first "FALSE";is.singleExon "FALSE"
chr1	StringTie	exon	113646486	113646610	.	+	.	transcript_id "DNTX_00019431";transcript_type "noncoding";transcript_biotype "noncoding";exon_number "12";gene_id "XLOC_000959";gene_name "MAGI3";class_code "c";oId "Cornea_Fetal.Tissue_00013486";is.last "TRUE";novel_exon_id "nvl_exon12349";novel_exon_type "novel_TES";is.first "FALSE";is.singleExon "FALSE"
chr1	StringTie	transcript	113390521	113673461	.	+	.	transcript_id "DNTX_00019432";transcript_type "noncoding";transcript_biotype "noncoding";gene_id "XLOC_000959";gene_name "MAGI3";class_code "c";oId "Cornea_Fetal.Tissue_00014581";is.last "FALSE";is.first "FALSE";is.singleExon "FALSE"
chr1	StringTie	exon	113390521	113391349	.	+	.	transcript_id "DNTX_00019432";transcript_type "noncoding";transcript_biotype "noncoding";exon_number "1";gene_id "XLOC_000959";gene_name "MAGI3";class_code "c";oId "Cornea_Fetal.Tissue_00014581";is.last "FALSE";novel_exon_id "nvl_exon12350";novel_exon_type "novel_TSS";is.first "TRUE";is.singleExon "FALSE"
chr1	StringTie	exon	113549515	113549631	.	+	.	transcript_id "DNTX_00019432";transcript_type "noncoding";transcript_biotype "noncoding";exon_number "2";gene_id "XLOC_000959";gene_name "MAGI3";class_code "c";oId "Cornea_Fetal.Tissue_00014581";is.last "FALSE";is.first "FALSE";is.singleExon "FALSE"
chr1	StringTie	exon	113580542	113580661	.	+	.	transcript_id "DNTX_00019432";transcript_type "noncoding";transcript_biotype "noncoding";exon_number "3";gene_id "XLOC_000959";gene_name "MAGI3";class_code "c";oId "Cornea_Fetal.Tissue_00014581";is.last "FALSE";is.first "FALSE";is.singleExon "FALSE"
chr1	StringTie	exon	113585387	113585596	.	+	.	transcript_id "DNTX_00019432";transcript_type "noncoding";transcript_biotype "noncoding";exon_number "4";gene_id "XLOC_000959";gene_name "MAGI3";class_code "c";oId "Cornea_Fetal.Tissue_00014581";is.last "FALSE";is.first "FALSE";is.singleExon "FALSE"
chr1	StringTie	exon	113590484	113590658	.	+	.	transcript_id "DNTX_00019432";transcript_type "noncoding";transcript_biotype "noncoding";exon_number "5";gene_id "XLOC_000959";gene_name "MAGI3";class_code "c";oId "Cornea_Fetal.Tissue_00014581";is.last "FALSE";is.first "FALSE";is.singleExon "FALSE"
chr1	StringTie	exon	113594481	113594560	.	+	.	transcript_id "DNTX_00019432";transcript_type "noncoding";transcript_biotype "noncoding";exon_number "6";gene_id "XLOC_000959";gene_name "MAGI3";class_code "c";oId "Cornea_Fetal.Tissue_00014581";is.last "FALSE";is.first "FALSE";is.singleExon "FALSE"
chr1	StringTie	exon	113614601	113614658	.	+	.	transcript_id "DNTX_00019432";transcript_type "noncoding";transcript_biotype "noncoding";exon_number "7";gene_id "XLOC_000959";gene_name "MAGI3";class_code "c";oId "Cornea_Fetal.Tissue_00014581";is.last "FALSE";is.first "FALSE";is.singleExon "FALSE"
chr1	StringTie	exon	113619736	113619830	.	+	.	transcript_id "DNTX_00019432";transcript_type "noncoding";transcript_biotype "noncoding";exon_number "8";gene_id "XLOC_000959";gene_name "MAGI3";class_code "c";oId "Cornea_Fetal.Tissue_00014581";is.last "FALSE";is.first "FALSE";is.singleExon "FALSE"
chr1	StringTie	exon	113622806	113622994	.	+	.	transcript_id "DNTX_00019432";transcript_type "noncoding";transcript_biotype "noncoding";exon_number "9";gene_id "XLOC_000959";gene_name "MAGI3";class_code "c";oId "Cornea_Fetal.Tissue_00014581";is.last "FALSE";is.first "FALSE";is.singleExon "FALSE"
chr1	StringTie	exon	113641911	113642516	.	+	.	transcript_id "DNTX_00019432";transcript_type "noncoding";transcript_biotype "noncoding";exon_number "10";gene_id "XLOC_000959";gene_name "MAGI3";class_code "c";oId "Cornea_Fetal.Tissue_00014581";is.last "FALSE";is.first "FALSE";is.singleExon "FALSE"
chr1	StringTie	exon	113643743	113643774	.	+	.	transcript_id "DNTX_00019432";transcript_type "noncoding";transcript_biotype "noncoding";exon_number "11";gene_id "XLOC_000959";gene_name "MAGI3";class_code "c";oId "Cornea_Fetal.Tissue_00014581";is.last "FALSE";is.first "FALSE";is.singleExon "FALSE"
chr1	StringTie	exon	113646486	113646642	.	+	.	transcript_id "DNTX_00019432";transcript_type "noncoding";transcript_biotype "noncoding";exon_number "12";gene_id "XLOC_000959";gene_name "MAGI3";class_code "c";oId "Cornea_Fetal.Tissue_00014581";is.last "FALSE";is.first "FALSE";is.singleExon "FALSE"
chr1	StringTie	exon	113649237	113649328	.	+	.	transcript_id "DNTX_00019432";transcript_type "noncoding";transcript_biotype "noncoding";exon_number "13";gene_id "XLOC_000959";gene_name "MAGI3";class_code "c";oId "Cornea_Fetal.Tissue_00014581";is.last "FALSE";is.first "FALSE";is.singleExon "FALSE"
chr1	StringTie	exon	113651014	113651206	.	+	.	transcript_id "DNTX_00019432";transcript_type "noncoding";transcript_biotype "noncoding";exon_number "14";gene_id "XLOC_000959";gene_name "MAGI3";class_code "c";oId "Cornea_Fetal.Tissue_00014581";is.last "FALSE";is.first "FALSE";is.singleExon "FALSE"
chr1	StringTie	exon	113653830	113654018	.	+	.	transcript_id "DNTX_00019432";transcript_type "noncoding";transcript_biotype "noncoding";exon_number "15";gene_id "XLOC_000959";gene_name "MAGI3";class_code "c";oId "Cornea_Fetal.Tissue_00014581";is.last "FALSE";is.first "FALSE";is.singleExon "FALSE"
chr1	StringTie	exon	113659080	113659265	.	+	.	transcript_id "DNTX_00019432";transcript_type "noncoding";transcript_biotype "noncoding";exon_number "16";gene_id "XLOC_000959";gene_name "MAGI3";class_code "c";oId "Cornea_Fetal.Tissue_00014581";is.last "FALSE";is.first "FALSE";is.singleExon "FALSE"
chr1	StringTie	exon	113671734	113671836	.	+	.	transcript_id "DNTX_00019432";transcript_type "noncoding";transcript_biotype "noncoding";exon_number "17";gene_id "XLOC_000959";gene_name "MAGI3";class_code "c";oId "Cornea_Fetal.Tissue_00014581";is.last "FALSE";is.first "FALSE";is.singleExon "FALSE"
chr1	StringTie	exon	113672615	113672741	.	+	.	transcript_id "DNTX_00019432";transcript_type "noncoding";transcript_biotype "noncoding";exon_number "18";gene_id "XLOC_000959";gene_name "MAGI3";class_code "c";oId "Cornea_Fetal.Tissue_00014581";is.last "FALSE";is.first "FALSE";is.singleExon "FALSE"
chr1	StringTie	exon	113673322	113673461	.	+	.	transcript_id "DNTX_00019432";transcript_type "noncoding";transcript_biotype "noncoding";exon_number "19";gene_id "XLOC_000959";gene_name "MAGI3";class_code "c";oId "Cornea_Fetal.Tissue_00014581";is.last "TRUE";novel_exon_id "nvl_exon12351";novel_exon_type "novel_TES";is.first "FALSE";is.singleExon "FALSE"
chr1	transdecoder	transcript	113390959	113685923	.	+	.	transcript_id "DNTX_00001310";transcript_type "protein_coding";transcript_biotype "protein_coding";gene_id "XLOC_000959";gene_name "MAGI3";class_code "=";oId "Pancreas_00003708";is.last "FALSE";is.first "FALSE";is.singleExon "FALSE"
chr1	transdecoder	exon	113390959	113391349	.	+	.	transcript_id "DNTX_00001310";transcript_type "protein_coding";transcript_biotype "protein_coding";exon_number "1";gene_id "XLOC_000959";gene_name "MAGI3";class_code "=";oId "Pancreas_00003708";is.last "FALSE";is.first "TRUE";is.singleExon "FALSE"
chr1	transdecoder	exon	113549515	113549631	.	+	.	transcript_id "DNTX_00001310";transcript_type "protein_coding";transcript_biotype "protein_coding";exon_number "2";gene_id "XLOC_000959";gene_name "MAGI3";class_code "=";oId "Pancreas_00003708";is.last "FALSE";is.first "FALSE";is.singleExon "FALSE"
chr1	transdecoder	exon	113580542	113580661	.	+	.	transcript_id "DNTX_00001310";transcript_type "protein_coding";transcript_biotype "protein_coding";exon_number "3";gene_id "XLOC_000959";gene_name "MAGI3";class_code "=";oId "Pancreas_00003708";is.last "FALSE";is.first "FALSE";is.singleExon "FALSE"
chr1	transdecoder	exon	113585387	113585596	.	+	.	transcript_id "DNTX_00001310";transcript_type "protein_coding";transcript_biotype "protein_coding";exon_number "4";gene_id "XLOC_000959";gene_name "MAGI3";class_code "=";oId "Pancreas_00003708";is.last "FALSE";is.first "FALSE";is.singleExon "FALSE"
chr1	transdecoder	exon	113590484	113590658	.	+	.	transcript_id "DNTX_00001310";transcript_type "protein_coding";transcript_biotype "protein_coding";exon_number "5";gene_id "XLOC_000959";gene_name "MAGI3";class_code "=";oId "Pancreas_00003708";is.last "FALSE";is.first "FALSE";is.singleExon "FALSE"
chr1	transdecoder	exon	113594481	113594560	.	+	.	transcript_id "DNTX_00001310";transcript_type "protein_coding";transcript_biotype "protein_coding";exon_number "6";gene_id "XLOC_000959";gene_name "MAGI3";class_code "=";oId "Pancreas_00003708";is.last "FALSE";is.first "FALSE";is.singleExon "FALSE"
chr1	transdecoder	exon	113614601	113614658	.	+	.	transcript_id "DNTX_00001310";transcript_type "protein_coding";transcript_biotype "protein_coding";exon_number "7";gene_id "XLOC_000959";gene_name "MAGI3";class_code "=";oId "Pancreas_00003708";is.last "FALSE";is.first "FALSE";is.singleExon "FALSE"
chr1	transdecoder	exon	113619736	113619830	.	+	.	transcript_id "DNTX_00001310";transcript_type "protein_coding";transcript_biotype "protein_coding";exon_number "8";gene_id "XLOC_000959";gene_name "MAGI3";class_code "=";oId "Pancreas_00003708";is.last "FALSE";is.first "FALSE";is.singleExon "FALSE"
chr1	transdecoder	exon	113622806	113622994	.	+	.	transcript_id "DNTX_00001310";transcript_type "protein_coding";transcript_biotype "protein_coding";exon_number "9";gene_id "XLOC_000959";gene_name "MAGI3";class_code "=";oId "Pancreas_00003708";is.last "FALSE";is.first "FALSE";is.singleExon "FALSE"
chr1	transdecoder	exon	113641911	113642516	.	+	.	transcript_id "DNTX_00001310";transcript_type "protein_coding";transcript_biotype "protein_coding";exon_number "10";gene_id "XLOC_000959";gene_name "MAGI3";class_code "=";oId "Pancreas_00003708";is.last "FALSE";is.first "FALSE";is.singleExon "FALSE"
chr1	transdecoder	exon	113643743	113643774	.	+	.	transcript_id "DNTX_00001310";transcript_type "protein_coding";transcript_biotype "protein_coding";exon_number "11";gene_id "XLOC_000959";gene_name "MAGI3";class_code "=";oId "Pancreas_00003708";is.last "FALSE";is.first "FALSE";is.singleExon "FALSE"
chr1	transdecoder	exon	113646486	113646642	.	+	.	transcript_id "DNTX_00001310";transcript_type "protein_coding";transcript_biotype "protein_coding";exon_number "12";gene_id "XLOC_000959";gene_name "MAGI3";class_code "=";oId "Pancreas_00003708";is.last "FALSE";is.first "FALSE";is.singleExon "FALSE"
chr1	transdecoder	exon	113649237	113649328	.	+	.	transcript_id "DNTX_00001310";transcript_type "protein_coding";transcript_biotype "protein_coding";exon_number "13";gene_id "XLOC_000959";gene_name "MAGI3";class_code "=";oId "Pancreas_00003708";is.last "FALSE";is.first "FALSE";is.singleExon "FALSE"
chr1	transdecoder	exon	113651014	113651206	.	+	.	transcript_id "DNTX_00001310";transcript_type "protein_coding";transcript_biotype "protein_coding";exon_number "14";gene_id "XLOC_000959";gene_name "MAGI3";class_code "=";oId "Pancreas_00003708";is.last "FALSE";is.first "FALSE";is.singleExon "FALSE"
chr1	transdecoder	exon	113653830	113654018	.	+	.	transcript_id "DNTX_00001310";transcript_type "protein_coding";transcript_biotype "protein_coding";exon_number "15";gene_id "XLOC_000959";gene_name "MAGI3";class_code "=";oId "Pancreas_00003708";is.last "FALSE";is.first "FALSE";is.singleExon "FALSE"
chr1	transdecoder	exon	113659080	113659265	.	+	.	transcript_id "DNTX_00001310";transcript_type "protein_coding";transcript_biotype "protein_coding";exon_number "16";gene_id "XLOC_000959";gene_name "MAGI3";class_code "=";oId "Pancreas_00003708";is.last "FALSE";is.first "FALSE";is.singleExon "FALSE"
chr1	transdecoder	exon	113671734	113671836	.	+	.	transcript_id "DNTX_00001310";transcript_type "protein_coding";transcript_biotype "protein_coding";exon_number "17";gene_id "XLOC_000959";gene_name "MAGI3";class_code "=";oId "Pancreas_00003708";is.last "FALSE";is.first "FALSE";is.singleExon "FALSE"
chr1	transdecoder	exon	113672615	113672741	.	+	.	transcript_id "DNTX_00001310";transcript_type "protein_coding";transcript_biotype "protein_coding";exon_number "18";gene_id "XLOC_000959";gene_name "MAGI3";class_code "=";oId "Pancreas_00003708";is.last "FALSE";is.first "FALSE";is.singleExon "FALSE"
chr1	transdecoder	exon	113673322	113673465	.	+	.	transcript_id "DNTX_00001310";transcript_type "protein_coding";transcript_biotype "protein_coding";exon_number "19";gene_id "XLOC_000959";gene_name "MAGI3";class_code "=";oId "Pancreas_00003708";is.last "FALSE";is.first "FALSE";is.singleExon "FALSE"
chr1	transdecoder	exon	113681198	113681336	.	+	.	transcript_id "DNTX_00001310";transcript_type "protein_coding";transcript_biotype "protein_coding";exon_number "20";gene_id "XLOC_000959";gene_name "MAGI3";class_code "=";oId "Pancreas_00003708";is.last "FALSE";is.first "FALSE";is.singleExon "FALSE"
chr1	transdecoder	exon	113682897	113685923	.	+	.	transcript_id "DNTX_00001310";transcript_type "protein_coding";transcript_biotype "protein_coding";exon_number "21";gene_id "XLOC_000959";gene_name "MAGI3";class_code "=";oId "Pancreas_00003708";is.last "TRUE";is.first "FALSE";is.singleExon "FALSE"
chr1	transdecoder	five_prime_UTR	113390959	113391033	.	+	.	transcript_id "DNTX_00001310";transcript_type "protein_coding";transcript_biotype "protein_coding";gene_id "XLOC_000959";gene_name "MAGI3";class_code "=";oId "Pancreas_00003708";is.last "FALSE";is.first "FALSE";is.singleExon "FALSE"
chr1	transdecoder	start_codon	113391034	113391036	.	+	0	transcript_id "DNTX_00001310";transcript_type "protein_coding";transcript_biotype "protein_coding";gene_id "XLOC_000959";gene_name "MAGI3";class_code "=";oId "Pancreas_00003708";is.last "FALSE";is.first "FALSE";is.singleExon "FALSE"
chr1	transdecoder	CDS	113391034	113391349	.	+	0	transcript_id "DNTX_00001310";transcript_type "protein_coding";transcript_biotype "protein_coding";gene_id "XLOC_000959";gene_name "MAGI3";class_code "=";oId "Pancreas_00003708";is.last "FALSE";is.first "FALSE";is.singleExon "FALSE"
chr1	transdecoder	CDS	113549515	113549631	.	+	2	transcript_id "DNTX_00001310";transcript_type "protein_coding";transcript_biotype "protein_coding";gene_id "XLOC_000959";gene_name "MAGI3";class_code "=";oId "Pancreas_00003708";is.last "FALSE";is.first "FALSE";is.singleExon "FALSE"
chr1	transdecoder	CDS	113580542	113580661	.	+	2	transcript_id "DNTX_00001310";transcript_type "protein_coding";transcript_biotype "protein_coding";gene_id "XLOC_000959";gene_name "MAGI3";class_code "=";oId "Pancreas_00003708";is.last "FALSE";is.first "FALSE";is.singleExon "FALSE"
chr1	transdecoder	CDS	113585387	113585596	.	+	2	transcript_id "DNTX_00001310";transcript_type "protein_coding";transcript_biotype "protein_coding";gene_id "XLOC_000959";gene_name "MAGI3";class_code "=";oId "Pancreas_00003708";is.last "FALSE";is.first "FALSE";is.singleExon "FALSE"
chr1	transdecoder	CDS	113590484	113590658	.	+	2	transcript_id "DNTX_00001310";transcript_type "protein_coding";transcript_biotype "protein_coding";gene_id "XLOC_000959";gene_name "MAGI3";class_code "=";oId "Pancreas_00003708";is.last "FALSE";is.first "FALSE";is.singleExon "FALSE"
chr1	transdecoder	CDS	113594481	113594560	.	+	1	transcript_id "DNTX_00001310";transcript_type "protein_coding";transcript_biotype "protein_coding";gene_id "XLOC_000959";gene_name "MAGI3";class_code "=";oId "Pancreas_00003708";is.last "FALSE";is.first "FALSE";is.singleExon "FALSE"
chr1	transdecoder	CDS	113614601	113614658	.	+	2	transcript_id "DNTX_00001310";transcript_type "protein_coding";transcript_biotype "protein_coding";gene_id "XLOC_000959";gene_name "MAGI3";class_code "=";oId "Pancreas_00003708";is.last "FALSE";is.first "FALSE";is.singleExon "FALSE"
chr1	transdecoder	CDS	113619736	113619830	.	+	1	transcript_id "DNTX_00001310";transcript_type "protein_coding";transcript_biotype "protein_coding";gene_id "XLOC_000959";gene_name "MAGI3";class_code "=";oId "Pancreas_00003708";is.last "FALSE";is.first "FALSE";is.singleExon "FALSE"
chr1	transdecoder	CDS	113622806	113622994	.	+	2	transcript_id "DNTX_00001310";transcript_type "protein_coding";transcript_biotype "protein_coding";gene_id "XLOC_000959";gene_name "MAGI3";class_code "=";oId "Pancreas_00003708";is.last "FALSE";is.first "FALSE";is.singleExon "FALSE"
chr1	transdecoder	CDS	113641911	113642516	.	+	2	transcript_id "DNTX_00001310";transcript_type "protein_coding";transcript_biotype "protein_coding";gene_id "XLOC_000959";gene_name "MAGI3";class_code "=";oId "Pancreas_00003708";is.last "FALSE";is.first "FALSE";is.singleExon "FALSE"
chr1	transdecoder	CDS	113643743	113643774	.	+	2	transcript_id "DNTX_00001310";transcript_type "protein_coding";transcript_biotype "protein_coding";gene_id "XLOC_000959";gene_name "MAGI3";class_code "=";oId "Pancreas_00003708";is.last "FALSE";is.first "FALSE";is.singleExon "FALSE"
chr1	transdecoder	CDS	113646486	113646642	.	+	0	transcript_id "DNTX_00001310";transcript_type "protein_coding";transcript_biotype "protein_coding";gene_id "XLOC_000959";gene_name "MAGI3";class_code "=";oId "Pancreas_00003708";is.last "FALSE";is.first "FALSE";is.singleExon "FALSE"
chr1	transdecoder	CDS	113649237	113649328	.	+	2	transcript_id "DNTX_00001310";transcript_type "protein_coding";transcript_biotype "protein_coding";gene_id "XLOC_000959";gene_name "MAGI3";class_code "=";oId "Pancreas_00003708";is.last "FALSE";is.first "FALSE";is.singleExon "FALSE"
chr1	transdecoder	CDS	113651014	113651206	.	+	0	transcript_id "DNTX_00001310";transcript_type "protein_coding";transcript_biotype "protein_coding";gene_id "XLOC_000959";gene_name "MAGI3";class_code "=";oId "Pancreas_00003708";is.last "FALSE";is.first "FALSE";is.singleExon "FALSE"
chr1	transdecoder	CDS	113653830	113654018	.	+	2	transcript_id "DNTX_00001310";transcript_type "protein_coding";transcript_biotype "protein_coding";gene_id "XLOC_000959";gene_name "MAGI3";class_code "=";oId "Pancreas_00003708";is.last "FALSE";is.first "FALSE";is.singleExon "FALSE"
chr1	transdecoder	CDS	113659080	113659265	.	+	2	transcript_id "DNTX_00001310";transcript_type "protein_coding";transcript_biotype "protein_coding";gene_id "XLOC_000959";gene_name "MAGI3";class_code "=";oId "Pancreas_00003708";is.last "FALSE";is.first "FALSE";is.singleExon "FALSE"
chr1	transdecoder	CDS	113671734	113671836	.	+	2	transcript_id "DNTX_00001310";transcript_type "protein_coding";transcript_biotype "protein_coding";gene_id "XLOC_000959";gene_name "MAGI3";class_code "=";oId "Pancreas_00003708";is.last "FALSE";is.first "FALSE";is.singleExon "FALSE"
chr1	transdecoder	CDS	113672615	113672741	.	+	1	transcript_id "DNTX_00001310";transcript_type "protein_coding";transcript_biotype "protein_coding";gene_id "XLOC_000959";gene_name "MAGI3";class_code "=";oId "Pancreas_00003708";is.last "FALSE";is.first "FALSE";is.singleExon "FALSE"
chr1	transdecoder	CDS	113673322	113673465	.	+	0	transcript_id "DNTX_00001310";transcript_type "protein_coding";transcript_biotype "protein_coding";gene_id "XLOC_000959";gene_name "MAGI3";class_code "=";oId "Pancreas_00003708";is.last "FALSE";is.first "FALSE";is.singleExon "FALSE"
chr1	transdecoder	CDS	113681198	113681336	.	+	0	transcript_id "DNTX_00001310";transcript_type "protein_coding";transcript_biotype "protein_coding";gene_id "XLOC_000959";gene_name "MAGI3";class_code "=";oId "Pancreas_00003708";is.last "FALSE";is.first "FALSE";is.singleExon "FALSE"
chr1	transdecoder	CDS	113682897	113684011	.	+	2	transcript_id "DNTX_00001310";transcript_type "protein_coding";transcript_biotype "protein_coding";gene_id "XLOC_000959";gene_name "MAGI3";class_code "=";oId "Pancreas_00003708";is.last "FALSE";is.first "FALSE";is.singleExon "FALSE"
chr1	transdecoder	stop_codon	113684012	113684014	.	+	0	transcript_id "DNTX_00001310";transcript_type "protein_coding";transcript_biotype "protein_coding";gene_id "XLOC_000959";gene_name "MAGI3";class_code "=";oId "Pancreas_00003708";is.last "FALSE";is.first "FALSE";is.singleExon "FALSE"
chr1	transdecoder	three_prime_UTR	113684015	113685923	.	+	.	transcript_id "DNTX_00001310";transcript_type "protein_coding";transcript_biotype "protein_coding";gene_id "XLOC_000959";gene_name "MAGI3";class_code "=";oId "Pancreas_00003708";is.last "FALSE";is.first "FALSE";is.singleExon "FALSE"
chr1	StringTie	transcript	113390972	113685923	.	+	.	transcript_id "DNTX_00006316";transcript_type "noncoding";transcript_biotype "noncoding";gene_id "XLOC_000959";gene_name "MAGI3";class_code "=";oId "ESC_Stem.Cell.Line_00003117";is.last "FALSE";is.first "FALSE";is.singleExon "FALSE"
chr1	StringTie	exon	113390972	113391349	.	+	.	transcript_id "DNTX_00006316";transcript_type "noncoding";transcript_biotype "noncoding";exon_number "1";gene_id "XLOC_000959";gene_name "MAGI3";class_code "=";oId "ESC_Stem.Cell.Line_00003117";is.last "FALSE";is.first "TRUE";is.singleExon "FALSE"
chr1	StringTie	exon	113549515	113549631	.	+	.	transcript_id "DNTX_00006316";transcript_type "noncoding";transcript_biotype "noncoding";exon_number "2";gene_id "XLOC_000959";gene_name "MAGI3";class_code "=";oId "ESC_Stem.Cell.Line_00003117";is.last "FALSE";is.first "FALSE";is.singleExon "FALSE"
chr1	StringTie	exon	113580542	113580661	.	+	.	transcript_id "DNTX_00006316";transcript_type "noncoding";transcript_biotype "noncoding";exon_number "3";gene_id "XLOC_000959";gene_name "MAGI3";class_code "=";oId "ESC_Stem.Cell.Line_00003117";is.last "FALSE";is.first "FALSE";is.singleExon "FALSE"
chr1	StringTie	exon	113585387	113585596	.	+	.	transcript_id "DNTX_00006316";transcript_type "noncoding";transcript_biotype "noncoding";exon_number "4";gene_id "XLOC_000959";gene_name "MAGI3";class_code "=";oId "ESC_Stem.Cell.Line_00003117";is.last "FALSE";is.first "FALSE";is.singleExon "FALSE"
chr1	StringTie	exon	113590484	113590658	.	+	.	transcript_id "DNTX_00006316";transcript_type "noncoding";transcript_biotype "noncoding";exon_number "5";gene_id "XLOC_000959";gene_name "MAGI3";class_code "=";oId "ESC_Stem.Cell.Line_00003117";is.last "FALSE";is.first "FALSE";is.singleExon "FALSE"
chr1	StringTie	exon	113594481	113594560	.	+	.	transcript_id "DNTX_00006316";transcript_type "noncoding";transcript_biotype "noncoding";exon_number "6";gene_id "XLOC_000959";gene_name "MAGI3";class_code "=";oId "ESC_Stem.Cell.Line_00003117";is.last "FALSE";is.first "FALSE";is.singleExon "FALSE"
chr1	StringTie	exon	113614601	113614658	.	+	.	transcript_id "DNTX_00006316";transcript_type "noncoding";transcript_biotype "noncoding";exon_number "7";gene_id "XLOC_000959";gene_name "MAGI3";class_code "=";oId "ESC_Stem.Cell.Line_00003117";is.last "FALSE";is.first "FALSE";is.singleExon "FALSE"
chr1	StringTie	exon	113619736	113619830	.	+	.	transcript_id "DNTX_00006316";transcript_type "noncoding";transcript_biotype "noncoding";exon_number "8";gene_id "XLOC_000959";gene_name "MAGI3";class_code "=";oId "ESC_Stem.Cell.Line_00003117";is.last "FALSE";is.first "FALSE";is.singleExon "FALSE"
chr1	StringTie	exon	113622806	113622994	.	+	.	transcript_id "DNTX_00006316";transcript_type "noncoding";transcript_biotype "noncoding";exon_number "9";gene_id "XLOC_000959";gene_name "MAGI3";class_code "=";oId "ESC_Stem.Cell.Line_00003117";is.last "FALSE";is.first "FALSE";is.singleExon "FALSE"
chr1	StringTie	exon	113641911	113642516	.	+	.	transcript_id "DNTX_00006316";transcript_type "noncoding";transcript_biotype "noncoding";exon_number "10";gene_id "XLOC_000959";gene_name "MAGI3";class_code "=";oId "ESC_Stem.Cell.Line_00003117";is.last "FALSE";is.first "FALSE";is.singleExon "FALSE"
chr1	StringTie	exon	113643743	113643774	.	+	.	transcript_id "DNTX_00006316";transcript_type "noncoding";transcript_biotype "noncoding";exon_number "11";gene_id "XLOC_000959";gene_name "MAGI3";class_code "=";oId "ESC_Stem.Cell.Line_00003117";is.last "FALSE";is.first "FALSE";is.singleExon "FALSE"
chr1	StringTie	exon	113646486	113646642	.	+	.	transcript_id "DNTX_00006316";transcript_type "noncoding";transcript_biotype "noncoding";exon_number "12";gene_id "XLOC_000959";gene_name "MAGI3";class_code "=";oId "ESC_Stem.Cell.Line_00003117";is.last "FALSE";is.first "FALSE";is.singleExon "FALSE"
chr1	StringTie	exon	113649237	113649328	.	+	.	transcript_id "DNTX_00006316";transcript_type "noncoding";transcript_biotype "noncoding";exon_number "13";gene_id "XLOC_000959";gene_name "MAGI3";class_code "=";oId "ESC_Stem.Cell.Line_00003117";is.last "FALSE";is.first "FALSE";is.singleExon "FALSE"
chr1	StringTie	exon	113651014	113651206	.	+	.	transcript_id "DNTX_00006316";transcript_type "noncoding";transcript_biotype "noncoding";exon_number "14";gene_id "XLOC_000959";gene_name "MAGI3";class_code "=";oId "ESC_Stem.Cell.Line_00003117";is.last "FALSE";is.first "FALSE";is.singleExon "FALSE"
chr1	StringTie	exon	113653830	113654018	.	+	.	transcript_id "DNTX_00006316";transcript_type "noncoding";transcript_biotype "noncoding";exon_number "15";gene_id "XLOC_000959";gene_name "MAGI3";class_code "=";oId "ESC_Stem.Cell.Line_00003117";is.last "FALSE";is.first "FALSE";is.singleExon "FALSE"
chr1	StringTie	exon	113659080	113659265	.	+	.	transcript_id "DNTX_00006316";transcript_type "noncoding";transcript_biotype "noncoding";exon_number "16";gene_id "XLOC_000959";gene_name "MAGI3";class_code "=";oId "ESC_Stem.Cell.Line_00003117";is.last "FALSE";is.first "FALSE";is.singleExon "FALSE"
chr1	StringTie	exon	113671734	113671836	.	+	.	transcript_id "DNTX_00006316";transcript_type "noncoding";transcript_biotype "noncoding";exon_number "17";gene_id "XLOC_000959";gene_name "MAGI3";class_code "=";oId "ESC_Stem.Cell.Line_00003117";is.last "FALSE";is.first "FALSE";is.singleExon "FALSE"
chr1	StringTie	exon	113672615	113672741	.	+	.	transcript_id "DNTX_00006316";transcript_type "noncoding";transcript_biotype "noncoding";exon_number "18";gene_id "XLOC_000959";gene_name "MAGI3";class_code "=";oId "ESC_Stem.Cell.Line_00003117";is.last "FALSE";is.first "FALSE";is.singleExon "FALSE"
chr1	StringTie	exon	113673322	113673465	.	+	.	transcript_id "DNTX_00006316";transcript_type "noncoding";transcript_biotype "noncoding";exon_number "19";gene_id "XLOC_000959";gene_name "MAGI3";class_code "=";oId "ESC_Stem.Cell.Line_00003117";is.last "FALSE";is.first "FALSE";is.singleExon "FALSE"
chr1	StringTie	exon	113681198	113681336	.	+	.	transcript_id "DNTX_00006316";transcript_type "noncoding";transcript_biotype "noncoding";exon_number "20";gene_id "XLOC_000959";gene_name "MAGI3";class_code "=";oId "ESC_Stem.Cell.Line_00003117";is.last "FALSE";is.first "FALSE";is.singleExon "FALSE"
chr1	StringTie	exon	113682212	113682302	.	+	.	transcript_id "DNTX_00006316";transcript_type "noncoding";transcript_biotype "noncoding";exon_number "21";gene_id "XLOC_000959";gene_name "MAGI3";class_code "=";oId "ESC_Stem.Cell.Line_00003117";is.last "FALSE";is.first "FALSE";is.singleExon "FALSE"
chr1	StringTie	exon	113682897	113685923	.	+	.	transcript_id "DNTX_00006316";transcript_type "noncoding";transcript_biotype "noncoding";exon_number "22";gene_id "XLOC_000959";gene_name "MAGI3";class_code "=";oId "ESC_Stem.Cell.Line_00003117";is.last "TRUE";is.first "FALSE";is.singleExon "FALSE"
chr1	StringTie	transcript	113390989	113682434	.	+	.	transcript_id "DNTX_00007660";transcript_type "noncoding";transcript_biotype "noncoding";gene_id "XLOC_000959";gene_name "MAGI3";class_code "=";oId "Retina_Adult.Tissue_00005040";is.last "FALSE";is.first "FALSE";is.singleExon "FALSE"
chr1	StringTie	exon	113390989	113391349	.	+	.	transcript_id "DNTX_00007660";transcript_type "noncoding";transcript_biotype "noncoding";exon_number "1";gene_id "XLOC_000959";gene_name "MAGI3";class_code "=";oId "Retina_Adult.Tissue_00005040";is.last "FALSE";is.first "TRUE";is.singleExon "FALSE"
chr1	StringTie	exon	113549515	113549631	.	+	.	transcript_id "DNTX_00007660";transcript_type "noncoding";transcript_biotype "noncoding";exon_number "2";gene_id "XLOC_000959";gene_name "MAGI3";class_code "=";oId "Retina_Adult.Tissue_00005040";is.last "FALSE";is.first "FALSE";is.singleExon "FALSE"
chr1	StringTie	exon	113580542	113580661	.	+	.	transcript_id "DNTX_00007660";transcript_type "noncoding";transcript_biotype "noncoding";exon_number "3";gene_id "XLOC_000959";gene_name "MAGI3";class_code "=";oId "Retina_Adult.Tissue_00005040";is.last "FALSE";is.first "FALSE";is.singleExon "FALSE"
chr1	StringTie	exon	113585387	113585596	.	+	.	transcript_id "DNTX_00007660";transcript_type "noncoding";transcript_biotype "noncoding";exon_number "4";gene_id "XLOC_000959";gene_name "MAGI3";class_code "=";oId "Retina_Adult.Tissue_00005040";is.last "FALSE";is.first "FALSE";is.singleExon "FALSE"
chr1	StringTie	exon	113590484	113590658	.	+	.	transcript_id "DNTX_00007660";transcript_type "noncoding";transcript_biotype "noncoding";exon_number "5";gene_id "XLOC_000959";gene_name "MAGI3";class_code "=";oId "Retina_Adult.Tissue_00005040";is.last "FALSE";is.first "FALSE";is.singleExon "FALSE"
chr1	StringTie	exon	113594481	113594560	.	+	.	transcript_id "DNTX_00007660";transcript_type "noncoding";transcript_biotype "noncoding";exon_number "6";gene_id "XLOC_000959";gene_name "MAGI3";class_code "=";oId "Retina_Adult.Tissue_00005040";is.last "FALSE";is.first "FALSE";is.singleExon "FALSE"
chr1	StringTie	exon	113614601	113614658	.	+	.	transcript_id "DNTX_00007660";transcript_type "noncoding";transcript_biotype "noncoding";exon_number "7";gene_id "XLOC_000959";gene_name "MAGI3";class_code "=";oId "Retina_Adult.Tissue_00005040";is.last "FALSE";is.first "FALSE";is.singleExon "FALSE"
chr1	StringTie	exon	113619736	113619830	.	+	.	transcript_id "DNTX_00007660";transcript_type "noncoding";transcript_biotype "noncoding";exon_number "8";gene_id "XLOC_000959";gene_name "MAGI3";class_code "=";oId "Retina_Adult.Tissue_00005040";is.last "FALSE";is.first "FALSE";is.singleExon "FALSE"
chr1	StringTie	exon	113622806	113622994	.	+	.	transcript_id "DNTX_00007660";transcript_type "noncoding";transcript_biotype "noncoding";exon_number "9";gene_id "XLOC_000959";gene_name "MAGI3";class_code "=";oId "Retina_Adult.Tissue_00005040";is.last "FALSE";is.first "FALSE";is.singleExon "FALSE"
chr1	StringTie	exon	113641911	113642516	.	+	.	transcript_id "DNTX_00007660";transcript_type "noncoding";transcript_biotype "noncoding";exon_number "10";gene_id "XLOC_000959";gene_name "MAGI3";class_code "=";oId "Retina_Adult.Tissue_00005040";is.last "FALSE";is.first "FALSE";is.singleExon "FALSE"
chr1	StringTie	exon	113643743	113643774	.	+	.	transcript_id "DNTX_00007660";transcript_type "noncoding";transcript_biotype "noncoding";exon_number "11";gene_id "XLOC_000959";gene_name "MAGI3";class_code "=";oId "Retina_Adult.Tissue_00005040";is.last "FALSE";is.first "FALSE";is.singleExon "FALSE"
chr1	StringTie	exon	113646486	113646642	.	+	.	transcript_id "DNTX_00007660";transcript_type "noncoding";transcript_biotype "noncoding";exon_number "12";gene_id "XLOC_000959";gene_name "MAGI3";class_code "=";oId "Retina_Adult.Tissue_00005040";is.last "FALSE";is.first "FALSE";is.singleExon "FALSE"
chr1	StringTie	exon	113649237	113649328	.	+	.	transcript_id "DNTX_00007660";transcript_type "noncoding";transcript_biotype "noncoding";exon_number "13";gene_id "XLOC_000959";gene_name "MAGI3";class_code "=";oId "Retina_Adult.Tissue_00005040";is.last "FALSE";is.first "FALSE";is.singleExon "FALSE"
chr1	StringTie	exon	113651014	113651206	.	+	.	transcript_id "DNTX_00007660";transcript_type "noncoding";transcript_biotype "noncoding";exon_number "14";gene_id "XLOC_000959";gene_name "MAGI3";class_code "=";oId "Retina_Adult.Tissue_00005040";is.last "FALSE";is.first "FALSE";is.singleExon "FALSE"
chr1	StringTie	exon	113653830	113654018	.	+	.	transcript_id "DNTX_00007660";transcript_type "noncoding";transcript_biotype "noncoding";exon_number "15";gene_id "XLOC_000959";gene_name "MAGI3";class_code "=";oId "Retina_Adult.Tissue_00005040";is.last "FALSE";is.first "FALSE";is.singleExon "FALSE"
chr1	StringTie	exon	113659080	113659265	.	+	.	transcript_id "DNTX_00007660";transcript_type "noncoding";transcript_biotype "noncoding";exon_number "16";gene_id "XLOC_000959";gene_name "MAGI3";class_code "=";oId "Retina_Adult.Tissue_00005040";is.last "FALSE";is.first "FALSE";is.singleExon "FALSE"
chr1	StringTie	exon	113671734	113671836	.	+	.	transcript_id "DNTX_00007660";transcript_type "noncoding";transcript_biotype "noncoding";exon_number "17";gene_id "XLOC_000959";gene_name "MAGI3";class_code "=";oId "Retina_Adult.Tissue_00005040";is.last "FALSE";is.first "FALSE";is.singleExon "FALSE"
chr1	StringTie	exon	113672615	113672741	.	+	.	transcript_id "DNTX_00007660";transcript_type "noncoding";transcript_biotype "noncoding";exon_number "18";gene_id "XLOC_000959";gene_name "MAGI3";class_code "=";oId "Retina_Adult.Tissue_00005040";is.last "FALSE";is.first "FALSE";is.singleExon "FALSE"
chr1	StringTie	exon	113673322	113673465	.	+	.	transcript_id "DNTX_00007660";transcript_type "noncoding";transcript_biotype "noncoding";exon_number "19";gene_id "XLOC_000959";gene_name "MAGI3";class_code "=";oId "Retina_Adult.Tissue_00005040";is.last "FALSE";is.first "FALSE";is.singleExon "FALSE"
chr1	StringTie	exon	113681198	113681336	.	+	.	transcript_id "DNTX_00007660";transcript_type "noncoding";transcript_biotype "noncoding";exon_number "20";gene_id "XLOC_000959";gene_name "MAGI3";class_code "=";oId "Retina_Adult.Tissue_00005040";is.last "FALSE";is.first "FALSE";is.singleExon "FALSE"
chr1	StringTie	exon	113682212	113682434	.	+	.	transcript_id "DNTX_00007660";transcript_type "noncoding";transcript_biotype "noncoding";exon_number "21";gene_id "XLOC_000959";gene_name "MAGI3";class_code "=";oId "Retina_Adult.Tissue_00005040";is.last "TRUE";is.first "FALSE";is.singleExon "FALSE"
chr1	StringTie	transcript	113390989	113693517	.	+	.	transcript_id "DNTX_00007662";transcript_type "noncoding";transcript_biotype "noncoding";gene_id "XLOC_000959";gene_name "MAGI3";class_code "m";oId "Retina_Adult.Tissue_00095402";is.last "FALSE";is.first "FALSE";is.singleExon "FALSE"
chr1	StringTie	exon	113390989	113391349	.	+	.	transcript_id "DNTX_00007662";transcript_type "noncoding";transcript_biotype "noncoding";exon_number "1";gene_id "XLOC_000959";gene_name "MAGI3";class_code "m";oId "Retina_Adult.Tissue_00095402";is.last "FALSE";is.first "TRUE";is.singleExon "FALSE"
chr1	StringTie	exon	113549515	113549631	.	+	.	transcript_id "DNTX_00007662";transcript_type "noncoding";transcript_biotype "noncoding";exon_number "2";gene_id "XLOC_000959";gene_name "MAGI3";class_code "m";oId "Retina_Adult.Tissue_00095402";is.last "FALSE";is.first "FALSE";is.singleExon "FALSE"
chr1	StringTie	exon	113580542	113580661	.	+	.	transcript_id "DNTX_00007662";transcript_type "noncoding";transcript_biotype "noncoding";exon_number "3";gene_id "XLOC_000959";gene_name "MAGI3";class_code "m";oId "Retina_Adult.Tissue_00095402";is.last "FALSE";is.first "FALSE";is.singleExon "FALSE"
chr1	StringTie	exon	113585387	113585596	.	+	.	transcript_id "DNTX_00007662";transcript_type "noncoding";transcript_biotype "noncoding";exon_number "4";gene_id "XLOC_000959";gene_name "MAGI3";class_code "m";oId "Retina_Adult.Tissue_00095402";is.last "FALSE";is.first "FALSE";is.singleExon "FALSE"
chr1	StringTie	exon	113590484	113590658	.	+	.	transcript_id "DNTX_00007662";transcript_type "noncoding";transcript_biotype "noncoding";exon_number "5";gene_id "XLOC_000959";gene_name "MAGI3";class_code "m";oId "Retina_Adult.Tissue_00095402";is.last "FALSE";is.first "FALSE";is.singleExon "FALSE"
chr1	StringTie	exon	113594481	113594560	.	+	.	transcript_id "DNTX_00007662";transcript_type "noncoding";transcript_biotype "noncoding";exon_number "6";gene_id "XLOC_000959";gene_name "MAGI3";class_code "m";oId "Retina_Adult.Tissue_00095402";is.last "FALSE";is.first "FALSE";is.singleExon "FALSE"
chr1	StringTie	exon	113614601	113614658	.	+	.	transcript_id "DNTX_00007662";transcript_type "noncoding";transcript_biotype "noncoding";exon_number "7";gene_id "XLOC_000959";gene_name "MAGI3";class_code "m";oId "Retina_Adult.Tissue_00095402";is.last "FALSE";is.first "FALSE";is.singleExon "FALSE"
chr1	StringTie	exon	113619736	113619830	.	+	.	transcript_id "DNTX_00007662";transcript_type "noncoding";transcript_biotype "noncoding";exon_number "8";gene_id "XLOC_000959";gene_name "MAGI3";class_code "m";oId "Retina_Adult.Tissue_00095402";is.last "FALSE";is.first "FALSE";is.singleExon "FALSE"
chr1	StringTie	exon	113622806	113622994	.	+	.	transcript_id "DNTX_00007662";transcript_type "noncoding";transcript_biotype "noncoding";exon_number "9";gene_id "XLOC_000959";gene_name "MAGI3";class_code "m";oId "Retina_Adult.Tissue_00095402";is.last "FALSE";is.first "FALSE";is.singleExon "FALSE"
chr1	StringTie	exon	113641911	113642516	.	+	.	transcript_id "DNTX_00007662";transcript_type "noncoding";transcript_biotype "noncoding";exon_number "10";gene_id "XLOC_000959";gene_name "MAGI3";class_code "m";oId "Retina_Adult.Tissue_00095402";is.last "FALSE";is.first "FALSE";is.singleExon "FALSE"
chr1	StringTie	exon	113643743	113643774	.	+	.	transcript_id "DNTX_00007662";transcript_type "noncoding";transcript_biotype "noncoding";exon_number "11";gene_id "XLOC_000959";gene_name "MAGI3";class_code "m";oId "Retina_Adult.Tissue_00095402";is.last "FALSE";is.first "FALSE";is.singleExon "FALSE"
chr1	StringTie	exon	113646486	113646642	.	+	.	transcript_id "DNTX_00007662";transcript_type "noncoding";transcript_biotype "noncoding";exon_number "12";gene_id "XLOC_000959";gene_name "MAGI3";class_code "m";oId "Retina_Adult.Tissue_00095402";is.last "FALSE";is.first "FALSE";is.singleExon "FALSE"
chr1	StringTie	exon	113649237	113649328	.	+	.	transcript_id "DNTX_00007662";transcript_type "noncoding";transcript_biotype "noncoding";exon_number "13";gene_id "XLOC_000959";gene_name "MAGI3";class_code "m";oId "Retina_Adult.Tissue_00095402";is.last "FALSE";is.first "FALSE";is.singleExon "FALSE"
chr1	StringTie	exon	113651014	113651206	.	+	.	transcript_id "DNTX_00007662";transcript_type "noncoding";transcript_biotype "noncoding";exon_number "14";gene_id "XLOC_000959";gene_name "MAGI3";class_code "m";oId "Retina_Adult.Tissue_00095402";is.last "FALSE";is.first "FALSE";is.singleExon "FALSE"
chr1	StringTie	exon	113653830	113654018	.	+	.	transcript_id "DNTX_00007662";transcript_type "noncoding";transcript_biotype "noncoding";exon_number "15";gene_id "XLOC_000959";gene_name "MAGI3";class_code "m";oId "Retina_Adult.Tissue_00095402";is.last "FALSE";is.first "FALSE";is.singleExon "FALSE"
chr1	StringTie	exon	113659080	113659265	.	+	.	transcript_id "DNTX_00007662";transcript_type "noncoding";transcript_biotype "noncoding";exon_number "16";gene_id "XLOC_000959";gene_name "MAGI3";class_code "m";oId "Retina_Adult.Tissue_00095402";is.last "FALSE";is.first "FALSE";is.singleExon "FALSE"
chr1	StringTie	exon	113671734	113671836	.	+	.	transcript_id "DNTX_00007662";transcript_type "noncoding";transcript_biotype "noncoding";exon_number "17";gene_id "XLOC_000959";gene_name "MAGI3";class_code "m";oId "Retina_Adult.Tissue_00095402";is.last "FALSE";is.first "FALSE";is.singleExon "FALSE"
chr1	StringTie	exon	113672615	113672741	.	+	.	transcript_id "DNTX_00007662";transcript_type "noncoding";transcript_biotype "noncoding";exon_number "18";gene_id "XLOC_000959";gene_name "MAGI3";class_code "m";oId "Retina_Adult.Tissue_00095402";is.last "FALSE";is.first "FALSE";is.singleExon "FALSE"
chr1	StringTie	exon	113673322	113673465	.	+	.	transcript_id "DNTX_00007662";transcript_type "noncoding";transcript_biotype "noncoding";exon_number "19";gene_id "XLOC_000959";gene_name "MAGI3";class_code "m";oId "Retina_Adult.Tissue_00095402";is.last "FALSE";is.first "FALSE";is.singleExon "FALSE"
chr1	StringTie	exon	113681198	113682302	.	+	.	transcript_id "DNTX_00007662";transcript_type "noncoding";transcript_biotype "noncoding";exon_number "20";gene_id "XLOC_000959";gene_name "MAGI3";class_code "m";oId "Retina_Adult.Tissue_00095402";is.last "FALSE";novel_exon_id "nvl_exon12352";novel_exon_type "RI";is.first "FALSE";is.singleExon "FALSE"
chr1	StringTie	exon	113682897	113693517	.	+	.	transcript_id "DNTX_00007662";transcript_type "noncoding";transcript_biotype "noncoding";exon_number "21";gene_id "XLOC_000959";gene_name "MAGI3";class_code "m";oId "Retina_Adult.Tissue_00095402";is.last "TRUE";novel_exon_id "nvl_exon12353";novel_exon_type "novel_TES";is.first "FALSE";is.singleExon "FALSE"
chr1	StringTie	transcript	113390989	113693517	.	+	.	transcript_id "DNTX_00007661";transcript_type "noncoding";transcript_biotype "noncoding";gene_id "XLOC_000959";gene_name "MAGI3";class_code "j";oId "Retina_Adult.Tissue_00015797";is.last "FALSE";is.first "FALSE";is.singleExon "FALSE"
chr1	StringTie	exon	113390989	113391349	.	+	.	transcript_id "DNTX_00007661";transcript_type "noncoding";transcript_biotype "noncoding";exon_number "1";gene_id "XLOC_000959";gene_name "MAGI3";class_code "j";oId "Retina_Adult.Tissue_00015797";is.last "FALSE";is.first "TRUE";is.singleExon "FALSE"
chr1	StringTie	exon	113549515	113549631	.	+	.	transcript_id "DNTX_00007661";transcript_type "noncoding";transcript_biotype "noncoding";exon_number "2";gene_id "XLOC_000959";gene_name "MAGI3";class_code "j";oId "Retina_Adult.Tissue_00015797";is.last "FALSE";is.first "FALSE";is.singleExon "FALSE"
chr1	StringTie	exon	113580542	113580661	.	+	.	transcript_id "DNTX_00007661";transcript_type "noncoding";transcript_biotype "noncoding";exon_number "3";gene_id "XLOC_000959";gene_name "MAGI3";class_code "j";oId "Retina_Adult.Tissue_00015797";is.last "FALSE";is.first "FALSE";is.singleExon "FALSE"
chr1	StringTie	exon	113585387	113585596	.	+	.	transcript_id "DNTX_00007661";transcript_type "noncoding";transcript_biotype "noncoding";exon_number "4";gene_id "XLOC_000959";gene_name "MAGI3";class_code "j";oId "Retina_Adult.Tissue_00015797";is.last "FALSE";is.first "FALSE";is.singleExon "FALSE"
chr1	StringTie	exon	113590484	113590658	.	+	.	transcript_id "DNTX_00007661";transcript_type "noncoding";transcript_biotype "noncoding";exon_number "5";gene_id "XLOC_000959";gene_name "MAGI3";class_code "j";oId "Retina_Adult.Tissue_00015797";is.last "FALSE";is.first "FALSE";is.singleExon "FALSE"
chr1	StringTie	exon	113594481	113594560	.	+	.	transcript_id "DNTX_00007661";transcript_type "noncoding";transcript_biotype "noncoding";exon_number "6";gene_id "XLOC_000959";gene_name "MAGI3";class_code "j";oId "Retina_Adult.Tissue_00015797";is.last "FALSE";is.first "FALSE";is.singleExon "FALSE"
chr1	StringTie	exon	113614601	113614658	.	+	.	transcript_id "DNTX_00007661";transcript_type "noncoding";transcript_biotype "noncoding";exon_number "7";gene_id "XLOC_000959";gene_name "MAGI3";class_code "j";oId "Retina_Adult.Tissue_00015797";is.last "FALSE";is.first "FALSE";is.singleExon "FALSE"
chr1	StringTie	exon	113619736	113619830	.	+	.	transcript_id "DNTX_00007661";transcript_type "noncoding";transcript_biotype "noncoding";exon_number "8";gene_id "XLOC_000959";gene_name "MAGI3";class_code "j";oId "Retina_Adult.Tissue_00015797";is.last "FALSE";is.first "FALSE";is.singleExon "FALSE"
chr1	StringTie	exon	113622806	113622994	.	+	.	transcript_id "DNTX_00007661";transcript_type "noncoding";transcript_biotype "noncoding";exon_number "9";gene_id "XLOC_000959";gene_name "MAGI3";class_code "j";oId "Retina_Adult.Tissue_00015797";is.last "FALSE";is.first "FALSE";is.singleExon "FALSE"
chr1	StringTie	exon	113641911	113642516	.	+	.	transcript_id "DNTX_00007661";transcript_type "noncoding";transcript_biotype "noncoding";exon_number "10";gene_id "XLOC_000959";gene_name "MAGI3";class_code "j";oId "Retina_Adult.Tissue_00015797";is.last "FALSE";is.first "FALSE";is.singleExon "FALSE"
chr1	StringTie	exon	113643743	113643774	.	+	.	transcript_id "DNTX_00007661";transcript_type "noncoding";transcript_biotype "noncoding";exon_number "11";gene_id "XLOC_000959";gene_name "MAGI3";class_code "j";oId "Retina_Adult.Tissue_00015797";is.last "FALSE";is.first "FALSE";is.singleExon "FALSE"
chr1	StringTie	exon	113646486	113646642	.	+	.	transcript_id "DNTX_00007661";transcript_type "noncoding";transcript_biotype "noncoding";exon_number "12";gene_id "XLOC_000959";gene_name "MAGI3";class_code "j";oId "Retina_Adult.Tissue_00015797";is.last "FALSE";is.first "FALSE";is.singleExon "FALSE"
chr1	StringTie	exon	113649237	113649328	.	+	.	transcript_id "DNTX_00007661";transcript_type "noncoding";transcript_biotype "noncoding";exon_number "13";gene_id "XLOC_000959";gene_name "MAGI3";class_code "j";oId "Retina_Adult.Tissue_00015797";is.last "FALSE";is.first "FALSE";is.singleExon "FALSE"
chr1	StringTie	exon	113651014	113651206	.	+	.	transcript_id "DNTX_00007661";transcript_type "noncoding";transcript_biotype "noncoding";exon_number "14";gene_id "XLOC_000959";gene_name "MAGI3";class_code "j";oId "Retina_Adult.Tissue_00015797";is.last "FALSE";is.first "FALSE";is.singleExon "FALSE"
chr1	StringTie	exon	113653830	113654018	.	+	.	transcript_id "DNTX_00007661";transcript_type "noncoding";transcript_biotype "noncoding";exon_number "15";gene_id "XLOC_000959";gene_name "MAGI3";class_code "j";oId "Retina_Adult.Tissue_00015797";is.last "FALSE";is.first "FALSE";is.singleExon "FALSE"
chr1	StringTie	exon	113659080	113659265	.	+	.	transcript_id "DNTX_00007661";transcript_type "noncoding";transcript_biotype "noncoding";exon_number "16";gene_id "XLOC_000959";gene_name "MAGI3";class_code "j";oId "Retina_Adult.Tissue_00015797";is.last "FALSE";is.first "FALSE";is.singleExon "FALSE"
chr1	StringTie	exon	113671734	113671836	.	+	.	transcript_id "DNTX_00007661";transcript_type "noncoding";transcript_biotype "noncoding";exon_number "17";gene_id "XLOC_000959";gene_name "MAGI3";class_code "j";oId "Retina_Adult.Tissue_00015797";is.last "FALSE";is.first "FALSE";is.singleExon "FALSE"
chr1	StringTie	exon	113672615	113672741	.	+	.	transcript_id "DNTX_00007661";transcript_type "noncoding";transcript_biotype "noncoding";exon_number "18";gene_id "XLOC_000959";gene_name "MAGI3";class_code "j";oId "Retina_Adult.Tissue_00015797";is.last "FALSE";is.first "FALSE";is.singleExon "FALSE"
chr1	StringTie	exon	113673322	113673465	.	+	.	transcript_id "DNTX_00007661";transcript_type "noncoding";transcript_biotype "noncoding";exon_number "19";gene_id "XLOC_000959";gene_name "MAGI3";class_code "j";oId "Retina_Adult.Tissue_00015797";is.last "FALSE";is.first "FALSE";is.singleExon "FALSE"
chr1	StringTie	exon	113681198	113681336	.	+	.	transcript_id "DNTX_00007661";transcript_type "noncoding";transcript_biotype "noncoding";exon_number "20";gene_id "XLOC_000959";gene_name "MAGI3";class_code "j";oId "Retina_Adult.Tissue_00015797";is.last "FALSE";is.first "FALSE";is.singleExon "FALSE"
chr1	StringTie	exon	113682184	113682302	.	+	.	transcript_id "DNTX_00007661";transcript_type "noncoding";transcript_biotype "noncoding";exon_number "21";gene_id "XLOC_000959";gene_name "MAGI3";class_code "j";oId "Retina_Adult.Tissue_00015797";is.last "FALSE";is.first "FALSE";is.singleExon "FALSE"
chr1	StringTie	exon	113682897	113693517	.	+	.	transcript_id "DNTX_00007661";transcript_type "noncoding";transcript_biotype "noncoding";exon_number "22";gene_id "XLOC_000959";gene_name "MAGI3";class_code "j";oId "Retina_Adult.Tissue_00015797";is.last "TRUE";novel_exon_id "nvl_exon12353";novel_exon_type "novel_TES";is.first "FALSE";is.singleExon "FALSE"
chr1	StringTie	transcript	113391131	113581102	.	+	.	transcript_id "DNTX_00009162";transcript_type "noncoding";transcript_biotype "noncoding";gene_id "XLOC_000959";gene_name "MAGI3";class_code "=";oId "RPE_Adult.Tissue_00003515";is.last "FALSE";is.first "FALSE";is.singleExon "FALSE"
chr1	StringTie	exon	113391131	113391349	.	+	.	transcript_id "DNTX_00009162";transcript_type "noncoding";transcript_biotype "noncoding";exon_number "1";gene_id "XLOC_000959";gene_name "MAGI3";class_code "=";oId "RPE_Adult.Tissue_00003515";is.last "FALSE";is.first "TRUE";is.singleExon "FALSE"
chr1	StringTie	exon	113549515	113549631	.	+	.	transcript_id "DNTX_00009162";transcript_type "noncoding";transcript_biotype "noncoding";exon_number "2";gene_id "XLOC_000959";gene_name "MAGI3";class_code "=";oId "RPE_Adult.Tissue_00003515";is.last "FALSE";is.first "FALSE";is.singleExon "FALSE"
chr1	StringTie	exon	113580542	113581102	.	+	.	transcript_id "DNTX_00009162";transcript_type "noncoding";transcript_biotype "noncoding";exon_number "3";gene_id "XLOC_000959";gene_name "MAGI3";class_code "=";oId "RPE_Adult.Tissue_00003515";is.last "TRUE";is.first "FALSE";is.singleExon "FALSE"
chr1	StringTie	transcript	113391131	113614658	.	+	.	transcript_id "DNTX_00017829";transcript_type "noncoding";transcript_biotype "noncoding";gene_id "XLOC_000959";gene_name "MAGI3";class_code "c";oId "Cornea_Adult.Tissue_00019923";is.last "FALSE";is.first "FALSE";is.singleExon "FALSE"
chr1	StringTie	exon	113391131	113391349	.	+	.	transcript_id "DNTX_00017829";transcript_type "noncoding";transcript_biotype "noncoding";exon_number "1";gene_id "XLOC_000959";gene_name "MAGI3";class_code "c";oId "Cornea_Adult.Tissue_00019923";is.last "FALSE";is.first "TRUE";is.singleExon "FALSE"
chr1	StringTie	exon	113549515	113549631	.	+	.	transcript_id "DNTX_00017829";transcript_type "noncoding";transcript_biotype "noncoding";exon_number "2";gene_id "XLOC_000959";gene_name "MAGI3";class_code "c";oId "Cornea_Adult.Tissue_00019923";is.last "FALSE";is.first "FALSE";is.singleExon "FALSE"
chr1	StringTie	exon	113580542	113580661	.	+	.	transcript_id "DNTX_00017829";transcript_type "noncoding";transcript_biotype "noncoding";exon_number "3";gene_id "XLOC_000959";gene_name "MAGI3";class_code "c";oId "Cornea_Adult.Tissue_00019923";is.last "FALSE";is.first "FALSE";is.singleExon "FALSE"
chr1	StringTie	exon	113585387	113585596	.	+	.	transcript_id "DNTX_00017829";transcript_type "noncoding";transcript_biotype "noncoding";exon_number "4";gene_id "XLOC_000959";gene_name "MAGI3";class_code "c";oId "Cornea_Adult.Tissue_00019923";is.last "FALSE";is.first "FALSE";is.singleExon "FALSE"
chr1	StringTie	exon	113590484	113590658	.	+	.	transcript_id "DNTX_00017829";transcript_type "noncoding";transcript_biotype "noncoding";exon_number "5";gene_id "XLOC_000959";gene_name "MAGI3";class_code "c";oId "Cornea_Adult.Tissue_00019923";is.last "FALSE";is.first "FALSE";is.singleExon "FALSE"
chr1	StringTie	exon	113594481	113594560	.	+	.	transcript_id "DNTX_00017829";transcript_type "noncoding";transcript_biotype "noncoding";exon_number "6";gene_id "XLOC_000959";gene_name "MAGI3";class_code "c";oId "Cornea_Adult.Tissue_00019923";is.last "FALSE";is.first "FALSE";is.singleExon "FALSE"
chr1	StringTie	exon	113614601	113614658	.	+	.	transcript_id "DNTX_00017829";transcript_type "noncoding";transcript_biotype "noncoding";exon_number "7";gene_id "XLOC_000959";gene_name "MAGI3";class_code "c";oId "Cornea_Adult.Tissue_00019923";is.last "TRUE";is.first "FALSE";is.singleExon "FALSE"
chr1	StringTie	transcript	113391131	113642506	.	+	.	transcript_id "DNTX_00017830";transcript_type "noncoding";transcript_biotype "noncoding";gene_id "XLOC_000959";gene_name "MAGI3";class_code "c";oId "Cornea_Adult.Tissue_00016735";is.last "FALSE";is.first "FALSE";is.singleExon "FALSE"
chr1	StringTie	exon	113391131	113391349	.	+	.	transcript_id "DNTX_00017830";transcript_type "noncoding";transcript_biotype "noncoding";exon_number "1";gene_id "XLOC_000959";gene_name "MAGI3";class_code "c";oId "Cornea_Adult.Tissue_00016735";is.last "FALSE";is.first "TRUE";is.singleExon "FALSE"
chr1	StringTie	exon	113549515	113549631	.	+	.	transcript_id "DNTX_00017830";transcript_type "noncoding";transcript_biotype "noncoding";exon_number "2";gene_id "XLOC_000959";gene_name "MAGI3";class_code "c";oId "Cornea_Adult.Tissue_00016735";is.last "FALSE";is.first "FALSE";is.singleExon "FALSE"
chr1	StringTie	exon	113580542	113580661	.	+	.	transcript_id "DNTX_00017830";transcript_type "noncoding";transcript_biotype "noncoding";exon_number "3";gene_id "XLOC_000959";gene_name "MAGI3";class_code "c";oId "Cornea_Adult.Tissue_00016735";is.last "FALSE";is.first "FALSE";is.singleExon "FALSE"
chr1	StringTie	exon	113585387	113585596	.	+	.	transcript_id "DNTX_00017830";transcript_type "noncoding";transcript_biotype "noncoding";exon_number "4";gene_id "XLOC_000959";gene_name "MAGI3";class_code "c";oId "Cornea_Adult.Tissue_00016735";is.last "FALSE";is.first "FALSE";is.singleExon "FALSE"
chr1	StringTie	exon	113590484	113590658	.	+	.	transcript_id "DNTX_00017830";transcript_type "noncoding";transcript_biotype "noncoding";exon_number "5";gene_id "XLOC_000959";gene_name "MAGI3";class_code "c";oId "Cornea_Adult.Tissue_00016735";is.last "FALSE";is.first "FALSE";is.singleExon "FALSE"
chr1	StringTie	exon	113594481	113594560	.	+	.	transcript_id "DNTX_00017830";transcript_type "noncoding";transcript_biotype "noncoding";exon_number "6";gene_id "XLOC_000959";gene_name "MAGI3";class_code "c";oId "Cornea_Adult.Tissue_00016735";is.last "FALSE";is.first "FALSE";is.singleExon "FALSE"
chr1	StringTie	exon	113614601	113614658	.	+	.	transcript_id "DNTX_00017830";transcript_type "noncoding";transcript_biotype "noncoding";exon_number "7";gene_id "XLOC_000959";gene_name "MAGI3";class_code "c";oId "Cornea_Adult.Tissue_00016735";is.last "FALSE";is.first "FALSE";is.singleExon "FALSE"
chr1	StringTie	exon	113618532	113618606	.	+	.	transcript_id "DNTX_00017830";transcript_type "noncoding";transcript_biotype "noncoding";exon_number "8";gene_id "XLOC_000959";gene_name "MAGI3";class_code "c";oId "Cornea_Adult.Tissue_00016735";is.last "FALSE";is.first "FALSE";is.singleExon "FALSE"
chr1	StringTie	exon	113619736	113619830	.	+	.	transcript_id "DNTX_00017830";transcript_type "noncoding";transcript_biotype "noncoding";exon_number "9";gene_id "XLOC_000959";gene_name "MAGI3";class_code "c";oId "Cornea_Adult.Tissue_00016735";is.last "FALSE";is.first "FALSE";is.singleExon "FALSE"
chr1	StringTie	exon	113622806	113622994	.	+	.	transcript_id "DNTX_00017830";transcript_type "noncoding";transcript_biotype "noncoding";exon_number "10";gene_id "XLOC_000959";gene_name "MAGI3";class_code "c";oId "Cornea_Adult.Tissue_00016735";is.last "FALSE";is.first "FALSE";is.singleExon "FALSE"
chr1	StringTie	exon	113641911	113642506	.	+	.	transcript_id "DNTX_00017830";transcript_type "noncoding";transcript_biotype "noncoding";exon_number "11";gene_id "XLOC_000959";gene_name "MAGI3";class_code "c";oId "Cornea_Adult.Tissue_00016735";is.last "TRUE";novel_exon_id "nvl_exon12354";novel_exon_type "novel_TES";is.first "FALSE";is.singleExon "FALSE"
chr1	StringTie	transcript	113391131	113649979	.	+	.	transcript_id "DNTX_00017831";transcript_type "noncoding";transcript_biotype "noncoding";gene_id "XLOC_000959";gene_name "MAGI3";class_code "j";oId "Cornea_Adult.Tissue_00016736";is.last "FALSE";is.first "FALSE";is.singleExon "FALSE"
chr1	StringTie	exon	113391131	113391349	.	+	.	transcript_id "DNTX_00017831";transcript_type "noncoding";transcript_biotype "noncoding";exon_number "1";gene_id "XLOC_000959";gene_name "MAGI3";class_code "j";oId "Cornea_Adult.Tissue_00016736";is.last "FALSE";is.first "TRUE";is.singleExon "FALSE"
chr1	StringTie	exon	113549515	113549631	.	+	.	transcript_id "DNTX_00017831";transcript_type "noncoding";transcript_biotype "noncoding";exon_number "2";gene_id "XLOC_000959";gene_name "MAGI3";class_code "j";oId "Cornea_Adult.Tissue_00016736";is.last "FALSE";is.first "FALSE";is.singleExon "FALSE"
chr1	StringTie	exon	113580542	113580661	.	+	.	transcript_id "DNTX_00017831";transcript_type "noncoding";transcript_biotype "noncoding";exon_number "3";gene_id "XLOC_000959";gene_name "MAGI3";class_code "j";oId "Cornea_Adult.Tissue_00016736";is.last "FALSE";is.first "FALSE";is.singleExon "FALSE"
chr1	StringTie	exon	113585387	113585596	.	+	.	transcript_id "DNTX_00017831";transcript_type "noncoding";transcript_biotype "noncoding";exon_number "4";gene_id "XLOC_000959";gene_name "MAGI3";class_code "j";oId "Cornea_Adult.Tissue_00016736";is.last "FALSE";is.first "FALSE";is.singleExon "FALSE"
chr1	StringTie	exon	113590484	113590658	.	+	.	transcript_id "DNTX_00017831";transcript_type "noncoding";transcript_biotype "noncoding";exon_number "5";gene_id "XLOC_000959";gene_name "MAGI3";class_code "j";oId "Cornea_Adult.Tissue_00016736";is.last "FALSE";is.first "FALSE";is.singleExon "FALSE"
chr1	StringTie	exon	113594481	113594560	.	+	.	transcript_id "DNTX_00017831";transcript_type "noncoding";transcript_biotype "noncoding";exon_number "6";gene_id "XLOC_000959";gene_name "MAGI3";class_code "j";oId "Cornea_Adult.Tissue_00016736";is.last "FALSE";is.first "FALSE";is.singleExon "FALSE"
chr1	StringTie	exon	113614601	113614658	.	+	.	transcript_id "DNTX_00017831";transcript_type "noncoding";transcript_biotype "noncoding";exon_number "7";gene_id "XLOC_000959";gene_name "MAGI3";class_code "j";oId "Cornea_Adult.Tissue_00016736";is.last "FALSE";is.first "FALSE";is.singleExon "FALSE"
chr1	StringTie	exon	113619736	113619830	.	+	.	transcript_id "DNTX_00017831";transcript_type "noncoding";transcript_biotype "noncoding";exon_number "8";gene_id "XLOC_000959";gene_name "MAGI3";class_code "j";oId "Cornea_Adult.Tissue_00016736";is.last "FALSE";is.first "FALSE";is.singleExon "FALSE"
chr1	StringTie	exon	113622806	113622994	.	+	.	transcript_id "DNTX_00017831";transcript_type "noncoding";transcript_biotype "noncoding";exon_number "9";gene_id "XLOC_000959";gene_name "MAGI3";class_code "j";oId "Cornea_Adult.Tissue_00016736";is.last "FALSE";is.first "FALSE";is.singleExon "FALSE"
chr1	StringTie	exon	113641911	113649979	.	+	.	transcript_id "DNTX_00017831";transcript_type "noncoding";transcript_biotype "noncoding";exon_number "10";gene_id "XLOC_000959";gene_name "MAGI3";class_code "j";oId "Cornea_Adult.Tissue_00016736";is.last "TRUE";novel_exon_id "nvl_exon12355";novel_exon_type "novel_TES";is.first "FALSE";is.singleExon "FALSE"
chr1	StringTie	transcript	113391261	113404455	.	+	.	transcript_id "DNTX_00007663";transcript_type "noncoding";transcript_biotype "noncoding";gene_id "XLOC_000959";gene_name "MAGI3";class_code "=";oId "Retina_Adult.Tissue_00005043";is.last "FALSE";is.first "FALSE";is.singleExon "FALSE"
chr1	StringTie	exon	113391261	113391349	.	+	.	transcript_id "DNTX_00007663";transcript_type "noncoding";transcript_biotype "noncoding";exon_number "1";gene_id "XLOC_000959";gene_name "MAGI3";class_code "=";oId "Retina_Adult.Tissue_00005043";is.last "FALSE";is.first "TRUE";is.singleExon "FALSE"
chr1	StringTie	exon	113403655	113404455	.	+	.	transcript_id "DNTX_00007663";transcript_type "noncoding";transcript_biotype "noncoding";exon_number "2";gene_id "XLOC_000959";gene_name "MAGI3";class_code "=";oId "Retina_Adult.Tissue_00005043";is.last "TRUE";is.first "FALSE";is.singleExon "FALSE"
chr1	StringTie	transcript	113391261	113687939	.	+	.	transcript_id "DNTX_00025588";transcript_type "noncoding";transcript_biotype "noncoding";gene_id "XLOC_000959";gene_name "MAGI3";class_code "j";oId "Retina_Fetal.Tissue_00035700";is.last "FALSE";is.first "FALSE";is.singleExon "FALSE"
chr1	StringTie	exon	113391261	113391349	.	+	.	transcript_id "DNTX_00025588";transcript_type "noncoding";transcript_biotype "noncoding";exon_number "1";gene_id "XLOC_000959";gene_name "MAGI3";class_code "j";oId "Retina_Fetal.Tissue_00035700";is.last "FALSE";is.first "TRUE";is.singleExon "FALSE"
chr1	StringTie	exon	113549515	113549631	.	+	.	transcript_id "DNTX_00025588";transcript_type "noncoding";transcript_biotype "noncoding";exon_number "2";gene_id "XLOC_000959";gene_name "MAGI3";class_code "j";oId "Retina_Fetal.Tissue_00035700";is.last "FALSE";is.first "FALSE";is.singleExon "FALSE"
chr1	StringTie	exon	113580542	113580661	.	+	.	transcript_id "DNTX_00025588";transcript_type "noncoding";transcript_biotype "noncoding";exon_number "3";gene_id "XLOC_000959";gene_name "MAGI3";class_code "j";oId "Retina_Fetal.Tissue_00035700";is.last "FALSE";is.first "FALSE";is.singleExon "FALSE"
chr1	StringTie	exon	113585387	113585596	.	+	.	transcript_id "DNTX_00025588";transcript_type "noncoding";transcript_biotype "noncoding";exon_number "4";gene_id "XLOC_000959";gene_name "MAGI3";class_code "j";oId "Retina_Fetal.Tissue_00035700";is.last "FALSE";is.first "FALSE";is.singleExon "FALSE"
chr1	StringTie	exon	113590484	113590658	.	+	.	transcript_id "DNTX_00025588";transcript_type "noncoding";transcript_biotype "noncoding";exon_number "5";gene_id "XLOC_000959";gene_name "MAGI3";class_code "j";oId "Retina_Fetal.Tissue_00035700";is.last "FALSE";is.first "FALSE";is.singleExon "FALSE"
chr1	StringTie	exon	113594481	113594560	.	+	.	transcript_id "DNTX_00025588";transcript_type "noncoding";transcript_biotype "noncoding";exon_number "6";gene_id "XLOC_000959";gene_name "MAGI3";class_code "j";oId "Retina_Fetal.Tissue_00035700";is.last "FALSE";is.first "FALSE";is.singleExon "FALSE"
chr1	StringTie	exon	113614601	113614658	.	+	.	transcript_id "DNTX_00025588";transcript_type "noncoding";transcript_biotype "noncoding";exon_number "7";gene_id "XLOC_000959";gene_name "MAGI3";class_code "j";oId "Retina_Fetal.Tissue_00035700";is.last "FALSE";is.first "FALSE";is.singleExon "FALSE"
chr1	StringTie	exon	113619736	113619830	.	+	.	transcript_id "DNTX_00025588";transcript_type "noncoding";transcript_biotype "noncoding";exon_number "8";gene_id "XLOC_000959";gene_name "MAGI3";class_code "j";oId "Retina_Fetal.Tissue_00035700";is.last "FALSE";is.first "FALSE";is.singleExon "FALSE"
chr1	StringTie	exon	113622806	113622994	.	+	.	transcript_id "DNTX_00025588";transcript_type "noncoding";transcript_biotype "noncoding";exon_number "9";gene_id "XLOC_000959";gene_name "MAGI3";class_code "j";oId "Retina_Fetal.Tissue_00035700";is.last "FALSE";is.first "FALSE";is.singleExon "FALSE"
chr1	StringTie	exon	113641911	113642516	.	+	.	transcript_id "DNTX_00025588";transcript_type "noncoding";transcript_biotype "noncoding";exon_number "10";gene_id "XLOC_000959";gene_name "MAGI3";class_code "j";oId "Retina_Fetal.Tissue_00035700";is.last "FALSE";is.first "FALSE";is.singleExon "FALSE"
chr1	StringTie	exon	113643743	113643774	.	+	.	transcript_id "DNTX_00025588";transcript_type "noncoding";transcript_biotype "noncoding";exon_number "11";gene_id "XLOC_000959";gene_name "MAGI3";class_code "j";oId "Retina_Fetal.Tissue_00035700";is.last "FALSE";is.first "FALSE";is.singleExon "FALSE"
chr1	StringTie	exon	113646486	113646642	.	+	.	transcript_id "DNTX_00025588";transcript_type "noncoding";transcript_biotype "noncoding";exon_number "12";gene_id "XLOC_000959";gene_name "MAGI3";class_code "j";oId "Retina_Fetal.Tissue_00035700";is.last "FALSE";is.first "FALSE";is.singleExon "FALSE"
chr1	StringTie	exon	113649237	113649328	.	+	.	transcript_id "DNTX_00025588";transcript_type "noncoding";transcript_biotype "noncoding";exon_number "13";gene_id "XLOC_000959";gene_name "MAGI3";class_code "j";oId "Retina_Fetal.Tissue_00035700";is.last "FALSE";is.first "FALSE";is.singleExon "FALSE"
chr1	StringTie	exon	113651014	113651206	.	+	.	transcript_id "DNTX_00025588";transcript_type "noncoding";transcript_biotype "noncoding";exon_number "14";gene_id "XLOC_000959";gene_name "MAGI3";class_code "j";oId "Retina_Fetal.Tissue_00035700";is.last "FALSE";is.first "FALSE";is.singleExon "FALSE"
chr1	StringTie	exon	113653830	113654018	.	+	.	transcript_id "DNTX_00025588";transcript_type "noncoding";transcript_biotype "noncoding";exon_number "15";gene_id "XLOC_000959";gene_name "MAGI3";class_code "j";oId "Retina_Fetal.Tissue_00035700";is.last "FALSE";is.first "FALSE";is.singleExon "FALSE"
chr1	StringTie	exon	113659080	113659265	.	+	.	transcript_id "DNTX_00025588";transcript_type "noncoding";transcript_biotype "noncoding";exon_number "16";gene_id "XLOC_000959";gene_name "MAGI3";class_code "j";oId "Retina_Fetal.Tissue_00035700";is.last "FALSE";is.first "FALSE";is.singleExon "FALSE"
chr1	StringTie	exon	113671734	113671836	.	+	.	transcript_id "DNTX_00025588";transcript_type "noncoding";transcript_biotype "noncoding";exon_number "17";gene_id "XLOC_000959";gene_name "MAGI3";class_code "j";oId "Retina_Fetal.Tissue_00035700";is.last "FALSE";is.first "FALSE";is.singleExon "FALSE"
chr1	StringTie	exon	113672615	113672741	.	+	.	transcript_id "DNTX_00025588";transcript_type "noncoding";transcript_biotype "noncoding";exon_number "18";gene_id "XLOC_000959";gene_name "MAGI3";class_code "j";oId "Retina_Fetal.Tissue_00035700";is.last "FALSE";is.first "FALSE";is.singleExon "FALSE"
chr1	StringTie	exon	113673322	113673465	.	+	.	transcript_id "DNTX_00025588";transcript_type "noncoding";transcript_biotype "noncoding";exon_number "19";gene_id "XLOC_000959";gene_name "MAGI3";class_code "j";oId "Retina_Fetal.Tissue_00035700";is.last "FALSE";is.first "FALSE";is.singleExon "FALSE"
chr1	StringTie	exon	113681198	113681336	.	+	.	transcript_id "DNTX_00025588";transcript_type "noncoding";transcript_biotype "noncoding";exon_number "20";gene_id "XLOC_000959";gene_name "MAGI3";class_code "j";oId "Retina_Fetal.Tissue_00035700";is.last "FALSE";is.first "FALSE";is.singleExon "FALSE"
chr1	StringTie	exon	113682184	113687939	.	+	.	transcript_id "DNTX_00025588";transcript_type "noncoding";transcript_biotype "noncoding";exon_number "21";gene_id "XLOC_000959";gene_name "MAGI3";class_code "j";oId "Retina_Fetal.Tissue_00035700";is.last "TRUE";novel_exon_id "nvl_exon12356";novel_exon_type "novel_TES";is.first "FALSE";is.singleExon "FALSE"
chr1	StringTie	transcript	113391278	113695775	.	+	.	transcript_id "DNTX_00007664";transcript_type "noncoding";transcript_biotype "noncoding";gene_id "XLOC_000959";gene_name "MAGI3";class_code "m";oId "Retina_Fetal.Tissue_00022163";is.last "FALSE";is.first "FALSE";is.singleExon "FALSE"
chr1	StringTie	exon	113391278	113391349	.	+	.	transcript_id "DNTX_00007664";transcript_type "noncoding";transcript_biotype "noncoding";exon_number "1";gene_id "XLOC_000959";gene_name "MAGI3";class_code "m";oId "Retina_Fetal.Tissue_00022163";is.last "FALSE";novel_exon_id "nvl_exon12357";novel_exon_type "novel_TSS";is.first "TRUE";is.singleExon "FALSE"
chr1	StringTie	exon	113549515	113549631	.	+	.	transcript_id "DNTX_00007664";transcript_type "noncoding";transcript_biotype "noncoding";exon_number "2";gene_id "XLOC_000959";gene_name "MAGI3";class_code "m";oId "Retina_Fetal.Tissue_00022163";is.last "FALSE";is.first "FALSE";is.singleExon "FALSE"
chr1	StringTie	exon	113580542	113580661	.	+	.	transcript_id "DNTX_00007664";transcript_type "noncoding";transcript_biotype "noncoding";exon_number "3";gene_id "XLOC_000959";gene_name "MAGI3";class_code "m";oId "Retina_Fetal.Tissue_00022163";is.last "FALSE";is.first "FALSE";is.singleExon "FALSE"
chr1	StringTie	exon	113585387	113585596	.	+	.	transcript_id "DNTX_00007664";transcript_type "noncoding";transcript_biotype "noncoding";exon_number "4";gene_id "XLOC_000959";gene_name "MAGI3";class_code "m";oId "Retina_Fetal.Tissue_00022163";is.last "FALSE";is.first "FALSE";is.singleExon "FALSE"
chr1	StringTie	exon	113590484	113590658	.	+	.	transcript_id "DNTX_00007664";transcript_type "noncoding";transcript_biotype "noncoding";exon_number "5";gene_id "XLOC_000959";gene_name "MAGI3";class_code "m";oId "Retina_Fetal.Tissue_00022163";is.last "FALSE";is.first "FALSE";is.singleExon "FALSE"
chr1	StringTie	exon	113594481	113594560	.	+	.	transcript_id "DNTX_00007664";transcript_type "noncoding";transcript_biotype "noncoding";exon_number "6";gene_id "XLOC_000959";gene_name "MAGI3";class_code "m";oId "Retina_Fetal.Tissue_00022163";is.last "FALSE";is.first "FALSE";is.singleExon "FALSE"
chr1	StringTie	exon	113614601	113614658	.	+	.	transcript_id "DNTX_00007664";transcript_type "noncoding";transcript_biotype "noncoding";exon_number "7";gene_id "XLOC_000959";gene_name "MAGI3";class_code "m";oId "Retina_Fetal.Tissue_00022163";is.last "FALSE";is.first "FALSE";is.singleExon "FALSE"
chr1	StringTie	exon	113619736	113619830	.	+	.	transcript_id "DNTX_00007664";transcript_type "noncoding";transcript_biotype "noncoding";exon_number "8";gene_id "XLOC_000959";gene_name "MAGI3";class_code "m";oId "Retina_Fetal.Tissue_00022163";is.last "FALSE";is.first "FALSE";is.singleExon "FALSE"
chr1	StringTie	exon	113622806	113622994	.	+	.	transcript_id "DNTX_00007664";transcript_type "noncoding";transcript_biotype "noncoding";exon_number "9";gene_id "XLOC_000959";gene_name "MAGI3";class_code "m";oId "Retina_Fetal.Tissue_00022163";is.last "FALSE";is.first "FALSE";is.singleExon "FALSE"
chr1	StringTie	exon	113641911	113642516	.	+	.	transcript_id "DNTX_00007664";transcript_type "noncoding";transcript_biotype "noncoding";exon_number "10";gene_id "XLOC_000959";gene_name "MAGI3";class_code "m";oId "Retina_Fetal.Tissue_00022163";is.last "FALSE";is.first "FALSE";is.singleExon "FALSE"
chr1	StringTie	exon	113643743	113643774	.	+	.	transcript_id "DNTX_00007664";transcript_type "noncoding";transcript_biotype "noncoding";exon_number "11";gene_id "XLOC_000959";gene_name "MAGI3";class_code "m";oId "Retina_Fetal.Tissue_00022163";is.last "FALSE";is.first "FALSE";is.singleExon "FALSE"
chr1	StringTie	exon	113646486	113646642	.	+	.	transcript_id "DNTX_00007664";transcript_type "noncoding";transcript_biotype "noncoding";exon_number "12";gene_id "XLOC_000959";gene_name "MAGI3";class_code "m";oId "Retina_Fetal.Tissue_00022163";is.last "FALSE";is.first "FALSE";is.singleExon "FALSE"
chr1	StringTie	exon	113649237	113649328	.	+	.	transcript_id "DNTX_00007664";transcript_type "noncoding";transcript_biotype "noncoding";exon_number "13";gene_id "XLOC_000959";gene_name "MAGI3";class_code "m";oId "Retina_Fetal.Tissue_00022163";is.last "FALSE";is.first "FALSE";is.singleExon "FALSE"
chr1	StringTie	exon	113651014	113651206	.	+	.	transcript_id "DNTX_00007664";transcript_type "noncoding";transcript_biotype "noncoding";exon_number "14";gene_id "XLOC_000959";gene_name "MAGI3";class_code "m";oId "Retina_Fetal.Tissue_00022163";is.last "FALSE";is.first "FALSE";is.singleExon "FALSE"
chr1	StringTie	exon	113653830	113654018	.	+	.	transcript_id "DNTX_00007664";transcript_type "noncoding";transcript_biotype "noncoding";exon_number "15";gene_id "XLOC_000959";gene_name "MAGI3";class_code "m";oId "Retina_Fetal.Tissue_00022163";is.last "FALSE";is.first "FALSE";is.singleExon "FALSE"
chr1	StringTie	exon	113659080	113659265	.	+	.	transcript_id "DNTX_00007664";transcript_type "noncoding";transcript_biotype "noncoding";exon_number "16";gene_id "XLOC_000959";gene_name "MAGI3";class_code "m";oId "Retina_Fetal.Tissue_00022163";is.last "FALSE";is.first "FALSE";is.singleExon "FALSE"
chr1	StringTie	exon	113671734	113671836	.	+	.	transcript_id "DNTX_00007664";transcript_type "noncoding";transcript_biotype "noncoding";exon_number "17";gene_id "XLOC_000959";gene_name "MAGI3";class_code "m";oId "Retina_Fetal.Tissue_00022163";is.last "FALSE";is.first "FALSE";is.singleExon "FALSE"
chr1	StringTie	exon	113672615	113672741	.	+	.	transcript_id "DNTX_00007664";transcript_type "noncoding";transcript_biotype "noncoding";exon_number "18";gene_id "XLOC_000959";gene_name "MAGI3";class_code "m";oId "Retina_Fetal.Tissue_00022163";is.last "FALSE";is.first "FALSE";is.singleExon "FALSE"
chr1	StringTie	exon	113673322	113673465	.	+	.	transcript_id "DNTX_00007664";transcript_type "noncoding";transcript_biotype "noncoding";exon_number "19";gene_id "XLOC_000959";gene_name "MAGI3";class_code "m";oId "Retina_Fetal.Tissue_00022163";is.last "FALSE";is.first "FALSE";is.singleExon "FALSE"
chr1	StringTie	exon	113681198	113695775	.	+	.	transcript_id "DNTX_00007664";transcript_type "noncoding";transcript_biotype "noncoding";exon_number "20";gene_id "XLOC_000959";gene_name "MAGI3";class_code "m";oId "Retina_Fetal.Tissue_00022163";is.last "TRUE";novel_exon_id "nvl_exon12358";novel_exon_type "novel_TES";is.first "FALSE";is.singleExon "FALSE"
chr1	StringTie	transcript	113499525	113500030	.	+	.	transcript_id "DNTX_00022401";transcript_type "noncoding";transcript_biotype "noncoding";gene_id "XLOC_000961";gene_name "MAGI3";class_code "i";oId "Pituitary_00020361";is.last "TRUE";is.first "TRUE";is.singleExon "TRUE"
chr1	StringTie	exon	113499525	113500030	.	+	.	transcript_id "DNTX_00022401";transcript_type "noncoding";transcript_biotype "noncoding";exon_number "1";gene_id "XLOC_000961";gene_name "MAGI3";class_code "i";oId "Pituitary_00020361";is.last "TRUE";is.first "TRUE";is.singleExon "TRUE"
chr1	StringTie	transcript	113509351	113510045	.	+	.	transcript_id "DNTX_00009163";transcript_type "noncoding";transcript_biotype "noncoding";gene_id "XLOC_000962";gene_name "MAGI3";class_code "i";oId "RPE_Adult.Tissue_00030155";is.last "TRUE";is.first "TRUE";is.singleExon "TRUE"
chr1	StringTie	exon	113509351	113510045	.	+	.	transcript_id "DNTX_00009163";transcript_type "noncoding";transcript_biotype "noncoding";exon_number "1";gene_id "XLOC_000962";gene_name "MAGI3";class_code "i";oId "RPE_Adult.Tissue_00030155";is.last "TRUE";is.first "TRUE";is.singleExon "TRUE"
chr1	StringTie	transcript	113643751	113659172	.	+	.	transcript_id "DNTX_00017832";transcript_type "noncoding";transcript_biotype "noncoding";gene_id "XLOC_000959";gene_name "MAGI3";class_code "c";oId "Cornea_Adult.Tissue_00016737";is.last "FALSE";is.first "FALSE";is.singleExon "FALSE"
chr1	StringTie	exon	113643751	113643774	.	+	.	transcript_id "DNTX_00017832";transcript_type "noncoding";transcript_biotype "noncoding";exon_number "1";gene_id "XLOC_000959";gene_name "MAGI3";class_code "c";oId "Cornea_Adult.Tissue_00016737";is.last "FALSE";novel_exon_id "nvl_exon12359";novel_exon_type "novel_TSS";is.first "TRUE";is.singleExon "FALSE"
chr1	StringTie	exon	113646486	113646642	.	+	.	transcript_id "DNTX_00017832";transcript_type "noncoding";transcript_biotype "noncoding";exon_number "2";gene_id "XLOC_000959";gene_name "MAGI3";class_code "c";oId "Cornea_Adult.Tissue_00016737";is.last "FALSE";is.first "FALSE";is.singleExon "FALSE"
chr1	StringTie	exon	113649237	113649328	.	+	.	transcript_id "DNTX_00017832";transcript_type "noncoding";transcript_biotype "noncoding";exon_number "3";gene_id "XLOC_000959";gene_name "MAGI3";class_code "c";oId "Cornea_Adult.Tissue_00016737";is.last "FALSE";is.first "FALSE";is.singleExon "FALSE"
chr1	StringTie	exon	113651014	113651206	.	+	.	transcript_id "DNTX_00017832";transcript_type "noncoding";transcript_biotype "noncoding";exon_number "4";gene_id "XLOC_000959";gene_name "MAGI3";class_code "c";oId "Cornea_Adult.Tissue_00016737";is.last "FALSE";is.first "FALSE";is.singleExon "FALSE"
chr1	StringTie	exon	113653830	113654018	.	+	.	transcript_id "DNTX_00017832";transcript_type "noncoding";transcript_biotype "noncoding";exon_number "5";gene_id "XLOC_000959";gene_name "MAGI3";class_code "c";oId "Cornea_Adult.Tissue_00016737";is.last "FALSE";is.first "FALSE";is.singleExon "FALSE"
chr1	StringTie	exon	113659080	113659172	.	+	.	transcript_id "DNTX_00017832";transcript_type "noncoding";transcript_biotype "noncoding";exon_number "6";gene_id "XLOC_000959";gene_name "MAGI3";class_code "c";oId "Cornea_Adult.Tissue_00016737";is.last "TRUE";novel_exon_id "nvl_exon12360";novel_exon_type "novel_TES";is.first "FALSE";is.singleExon "FALSE"
chr1	StringTie	transcript	113643751	113685897	.	+	.	transcript_id "DNTX_00017833";transcript_type "noncoding";transcript_biotype "noncoding";gene_id "XLOC_000959";gene_name "MAGI3";class_code "c";oId "Cornea_Adult.Tissue_00022537";is.last "FALSE";is.first "FALSE";is.singleExon "FALSE"
chr1	StringTie	exon	113643751	113643774	.	+	.	transcript_id "DNTX_00017833";transcript_type "noncoding";transcript_biotype "noncoding";exon_number "1";gene_id "XLOC_000959";gene_name "MAGI3";class_code "c";oId "Cornea_Adult.Tissue_00022537";is.last "FALSE";novel_exon_id "nvl_exon12359";novel_exon_type "novel_TSS";is.first "TRUE";is.singleExon "FALSE"
chr1	StringTie	exon	113646486	113646642	.	+	.	transcript_id "DNTX_00017833";transcript_type "noncoding";transcript_biotype "noncoding";exon_number "2";gene_id "XLOC_000959";gene_name "MAGI3";class_code "c";oId "Cornea_Adult.Tissue_00022537";is.last "FALSE";is.first "FALSE";is.singleExon "FALSE"
chr1	StringTie	exon	113649237	113649328	.	+	.	transcript_id "DNTX_00017833";transcript_type "noncoding";transcript_biotype "noncoding";exon_number "3";gene_id "XLOC_000959";gene_name "MAGI3";class_code "c";oId "Cornea_Adult.Tissue_00022537";is.last "FALSE";is.first "FALSE";is.singleExon "FALSE"
chr1	StringTie	exon	113651014	113651206	.	+	.	transcript_id "DNTX_00017833";transcript_type "noncoding";transcript_biotype "noncoding";exon_number "4";gene_id "XLOC_000959";gene_name "MAGI3";class_code "c";oId "Cornea_Adult.Tissue_00022537";is.last "FALSE";is.first "FALSE";is.singleExon "FALSE"
chr1	StringTie	exon	113653830	113654018	.	+	.	transcript_id "DNTX_00017833";transcript_type "noncoding";transcript_biotype "noncoding";exon_number "5";gene_id "XLOC_000959";gene_name "MAGI3";class_code "c";oId "Cornea_Adult.Tissue_00022537";is.last "FALSE";is.first "FALSE";is.singleExon "FALSE"
chr1	StringTie	exon	113659080	113659265	.	+	.	transcript_id "DNTX_00017833";transcript_type "noncoding";transcript_biotype "noncoding";exon_number "6";gene_id "XLOC_000959";gene_name "MAGI3";class_code "c";oId "Cornea_Adult.Tissue_00022537";is.last "FALSE";is.first "FALSE";is.singleExon "FALSE"
chr1	StringTie	exon	113671734	113671836	.	+	.	transcript_id "DNTX_00017833";transcript_type "noncoding";transcript_biotype "noncoding";exon_number "7";gene_id "XLOC_000959";gene_name "MAGI3";class_code "c";oId "Cornea_Adult.Tissue_00022537";is.last "FALSE";is.first "FALSE";is.singleExon "FALSE"
chr1	StringTie	exon	113672615	113672741	.	+	.	transcript_id "DNTX_00017833";transcript_type "noncoding";transcript_biotype "noncoding";exon_number "8";gene_id "XLOC_000959";gene_name "MAGI3";class_code "c";oId "Cornea_Adult.Tissue_00022537";is.last "FALSE";is.first "FALSE";is.singleExon "FALSE"
chr1	StringTie	exon	113673322	113673465	.	+	.	transcript_id "DNTX_00017833";transcript_type "noncoding";transcript_biotype "noncoding";exon_number "9";gene_id "XLOC_000959";gene_name "MAGI3";class_code "c";oId "Cornea_Adult.Tissue_00022537";is.last "FALSE";is.first "FALSE";is.singleExon "FALSE"
chr1	StringTie	exon	113681198	113681336	.	+	.	transcript_id "DNTX_00017833";transcript_type "noncoding";transcript_biotype "noncoding";exon_number "10";gene_id "XLOC_000959";gene_name "MAGI3";class_code "c";oId "Cornea_Adult.Tissue_00022537";is.last "FALSE";is.first "FALSE";is.singleExon "FALSE"
chr1	StringTie	exon	113682897	113685897	.	+	.	transcript_id "DNTX_00017833";transcript_type "noncoding";transcript_biotype "noncoding";exon_number "11";gene_id "XLOC_000959";gene_name "MAGI3";class_code "c";oId "Cornea_Adult.Tissue_00022537";is.last "TRUE";novel_exon_id "nvl_exon12361";novel_exon_type "novel_TES";is.first "FALSE";is.singleExon "FALSE"
chr1	StringTie	transcript	113646508	113659189	.	+	.	transcript_id "DNTX_00017834";transcript_type "noncoding";transcript_biotype "noncoding";gene_id "XLOC_000959";gene_name "MAGI3";class_code "c";oId "Cornea_Adult.Tissue_00018287";is.last "FALSE";is.first "FALSE";is.singleExon "FALSE"
chr1	StringTie	exon	113646508	113646642	.	+	.	transcript_id "DNTX_00017834";transcript_type "noncoding";transcript_biotype "noncoding";exon_number "1";gene_id "XLOC_000959";gene_name "MAGI3";class_code "c";oId "Cornea_Adult.Tissue_00018287";is.last "FALSE";novel_exon_id "nvl_exon12362";novel_exon_type "novel_TSS";is.first "TRUE";is.singleExon "FALSE"
chr1	StringTie	exon	113649237	113649328	.	+	.	transcript_id "DNTX_00017834";transcript_type "noncoding";transcript_biotype "noncoding";exon_number "2";gene_id "XLOC_000959";gene_name "MAGI3";class_code "c";oId "Cornea_Adult.Tissue_00018287";is.last "FALSE";is.first "FALSE";is.singleExon "FALSE"
chr1	StringTie	exon	113651014	113651206	.	+	.	transcript_id "DNTX_00017834";transcript_type "noncoding";transcript_biotype "noncoding";exon_number "3";gene_id "XLOC_000959";gene_name "MAGI3";class_code "c";oId "Cornea_Adult.Tissue_00018287";is.last "FALSE";is.first "FALSE";is.singleExon "FALSE"
chr1	StringTie	exon	113653830	113654018	.	+	.	transcript_id "DNTX_00017834";transcript_type "noncoding";transcript_biotype "noncoding";exon_number "4";gene_id "XLOC_000959";gene_name "MAGI3";class_code "c";oId "Cornea_Adult.Tissue_00018287";is.last "FALSE";is.first "FALSE";is.singleExon "FALSE"
chr1	StringTie	exon	113659080	113659189	.	+	.	transcript_id "DNTX_00017834";transcript_type "noncoding";transcript_biotype "noncoding";exon_number "5";gene_id "XLOC_000959";gene_name "MAGI3";class_code "c";oId "Cornea_Adult.Tissue_00018287";is.last "TRUE";novel_exon_id "nvl_exon12363";novel_exon_type "novel_TES";is.first "FALSE";is.singleExon "FALSE"
chr1	StringTie	transcript	113649227	113684685	.	+	.	transcript_id "DNTX_00017835";transcript_type "noncoding";transcript_biotype "noncoding";gene_id "XLOC_000959";gene_name "MAGI3";class_code "j";oId "Cornea_Adult.Tissue_00019926";is.last "FALSE";is.first "FALSE";is.singleExon "FALSE"
chr1	StringTie	exon	113649227	113649328	.	+	.	transcript_id "DNTX_00017835";transcript_type "noncoding";transcript_biotype "noncoding";exon_number "1";gene_id "XLOC_000959";gene_name "MAGI3";class_code "j";oId "Cornea_Adult.Tissue_00019926";is.last "FALSE";novel_exon_id "nvl_exon12364";novel_exon_type "novel_TSS";is.first "TRUE";is.singleExon "FALSE"
chr1	StringTie	exon	113651014	113651206	.	+	.	transcript_id "DNTX_00017835";transcript_type "noncoding";transcript_biotype "noncoding";exon_number "2";gene_id "XLOC_000959";gene_name "MAGI3";class_code "j";oId "Cornea_Adult.Tissue_00019926";is.last "FALSE";is.first "FALSE";is.singleExon "FALSE"
chr1	StringTie	exon	113653830	113654018	.	+	.	transcript_id "DNTX_00017835";transcript_type "noncoding";transcript_biotype "noncoding";exon_number "3";gene_id "XLOC_000959";gene_name "MAGI3";class_code "j";oId "Cornea_Adult.Tissue_00019926";is.last "FALSE";is.first "FALSE";is.singleExon "FALSE"
chr1	StringTie	exon	113659080	113659265	.	+	.	transcript_id "DNTX_00017835";transcript_type "noncoding";transcript_biotype "noncoding";exon_number "4";gene_id "XLOC_000959";gene_name "MAGI3";class_code "j";oId "Cornea_Adult.Tissue_00019926";is.last "FALSE";is.first "FALSE";is.singleExon "FALSE"
chr1	StringTie	exon	113671734	113671836	.	+	.	transcript_id "DNTX_00017835";transcript_type "noncoding";transcript_biotype "noncoding";exon_number "5";gene_id "XLOC_000959";gene_name "MAGI3";class_code "j";oId "Cornea_Adult.Tissue_00019926";is.last "FALSE";is.first "FALSE";is.singleExon "FALSE"
chr1	StringTie	exon	113672615	113672741	.	+	.	transcript_id "DNTX_00017835";transcript_type "noncoding";transcript_biotype "noncoding";exon_number "6";gene_id "XLOC_000959";gene_name "MAGI3";class_code "j";oId "Cornea_Adult.Tissue_00019926";is.last "FALSE";is.first "FALSE";is.singleExon "FALSE"
chr1	StringTie	exon	113673322	113673465	.	+	.	transcript_id "DNTX_00017835";transcript_type "noncoding";transcript_biotype "noncoding";exon_number "7";gene_id "XLOC_000959";gene_name "MAGI3";class_code "j";oId "Cornea_Adult.Tissue_00019926";is.last "FALSE";is.first "FALSE";is.singleExon "FALSE"
chr1	StringTie	exon	113681198	113681336	.	+	.	transcript_id "DNTX_00017835";transcript_type "noncoding";transcript_biotype "noncoding";exon_number "8";gene_id "XLOC_000959";gene_name "MAGI3";class_code "j";oId "Cornea_Adult.Tissue_00019926";is.last "FALSE";is.first "FALSE";is.singleExon "FALSE"
chr1	StringTie	exon	113682897	113683138	.	+	.	transcript_id "DNTX_00017835";transcript_type "noncoding";transcript_biotype "noncoding";exon_number "9";gene_id "XLOC_000959";gene_name "MAGI3";class_code "j";oId "Cornea_Adult.Tissue_00019926";is.last "FALSE";novel_exon_id "nvl_exon12365";novel_exon_type "A3SS";is.first "FALSE";is.singleExon "FALSE"
chr1	StringTie	exon	113684100	113684685	.	+	.	transcript_id "DNTX_00017835";transcript_type "noncoding";transcript_biotype "noncoding";exon_number "10";gene_id "XLOC_000959";gene_name "MAGI3";class_code "j";oId "Cornea_Adult.Tissue_00019926";is.last "TRUE";novel_exon_id "nvl_exon12366";novel_exon_type "novel_TES";is.first "FALSE";is.singleExon "FALSE"
chr1	StringTie	transcript	113649237	113659191	.	+	.	transcript_id "DNTX_00017836";transcript_type "noncoding";transcript_biotype "noncoding";gene_id "XLOC_000959";gene_name "MAGI3";class_code "c";oId "Cornea_Adult.Tissue_00021238";is.last "FALSE";is.first "FALSE";is.singleExon "FALSE"
chr1	StringTie	exon	113649237	113649328	.	+	.	transcript_id "DNTX_00017836";transcript_type "noncoding";transcript_biotype "noncoding";exon_number "1";gene_id "XLOC_000959";gene_name "MAGI3";class_code "c";oId "Cornea_Adult.Tissue_00021238";is.last "FALSE";is.first "TRUE";is.singleExon "FALSE"
chr1	StringTie	exon	113651014	113651206	.	+	.	transcript_id "DNTX_00017836";transcript_type "noncoding";transcript_biotype "noncoding";exon_number "2";gene_id "XLOC_000959";gene_name "MAGI3";class_code "c";oId "Cornea_Adult.Tissue_00021238";is.last "FALSE";is.first "FALSE";is.singleExon "FALSE"
chr1	StringTie	exon	113653830	113654018	.	+	.	transcript_id "DNTX_00017836";transcript_type "noncoding";transcript_biotype "noncoding";exon_number "3";gene_id "XLOC_000959";gene_name "MAGI3";class_code "c";oId "Cornea_Adult.Tissue_00021238";is.last "FALSE";is.first "FALSE";is.singleExon "FALSE"
chr1	StringTie	exon	113659080	113659191	.	+	.	transcript_id "DNTX_00017836";transcript_type "noncoding";transcript_biotype "noncoding";exon_number "4";gene_id "XLOC_000959";gene_name "MAGI3";class_code "c";oId "Cornea_Adult.Tissue_00021238";is.last "TRUE";novel_exon_id "nvl_exon12367";novel_exon_type "novel_TES";is.first "FALSE";is.singleExon "FALSE"
chr1	transdecoder	transcript	113649253	113685644	.	+	.	transcript_id "DNTX_00019433";transcript_type "protein_coding";transcript_biotype "protein_coding";gene_id "XLOC_000959";gene_name "MAGI3";class_code "c";oId "Cornea_Fetal.Tissue_00013487";is.last "FALSE";is.first "FALSE";is.singleExon "FALSE"
chr1	transdecoder	exon	113649253	113649328	.	+	.	transcript_id "DNTX_00019433";transcript_type "protein_coding";transcript_biotype "protein_coding";exon_number "1";gene_id "XLOC_000959";gene_name "MAGI3";class_code "c";oId "Cornea_Fetal.Tissue_00013487";is.last "FALSE";novel_exon_id "nvl_exon12368";novel_exon_type "novel_TSS";is.first "TRUE";is.singleExon "FALSE"
chr1	transdecoder	exon	113651014	113651206	.	+	.	transcript_id "DNTX_00019433";transcript_type "protein_coding";transcript_biotype "protein_coding";exon_number "2";gene_id "XLOC_000959";gene_name "MAGI3";class_code "c";oId "Cornea_Fetal.Tissue_00013487";is.last "FALSE";is.first "FALSE";is.singleExon "FALSE"
chr1	transdecoder	exon	113653830	113654018	.	+	.	transcript_id "DNTX_00019433";transcript_type "protein_coding";transcript_biotype "protein_coding";exon_number "3";gene_id "XLOC_000959";gene_name "MAGI3";class_code "c";oId "Cornea_Fetal.Tissue_00013487";is.last "FALSE";is.first "FALSE";is.singleExon "FALSE"
chr1	transdecoder	exon	113659080	113659265	.	+	.	transcript_id "DNTX_00019433";transcript_type "protein_coding";transcript_biotype "protein_coding";exon_number "4";gene_id "XLOC_000959";gene_name "MAGI3";class_code "c";oId "Cornea_Fetal.Tissue_00013487";is.last "FALSE";is.first "FALSE";is.singleExon "FALSE"
chr1	transdecoder	exon	113671734	113671836	.	+	.	transcript_id "DNTX_00019433";transcript_type "protein_coding";transcript_biotype "protein_coding";exon_number "5";gene_id "XLOC_000959";gene_name "MAGI3";class_code "c";oId "Cornea_Fetal.Tissue_00013487";is.last "FALSE";is.first "FALSE";is.singleExon "FALSE"
chr1	transdecoder	exon	113672615	113672741	.	+	.	transcript_id "DNTX_00019433";transcript_type "protein_coding";transcript_biotype "protein_coding";exon_number "6";gene_id "XLOC_000959";gene_name "MAGI3";class_code "c";oId "Cornea_Fetal.Tissue_00013487";is.last "FALSE";is.first "FALSE";is.singleExon "FALSE"
chr1	transdecoder	exon	113673322	113673465	.	+	.	transcript_id "DNTX_00019433";transcript_type "protein_coding";transcript_biotype "protein_coding";exon_number "7";gene_id "XLOC_000959";gene_name "MAGI3";class_code "c";oId "Cornea_Fetal.Tissue_00013487";is.last "FALSE";is.first "FALSE";is.singleExon "FALSE"
chr1	transdecoder	exon	113681198	113681336	.	+	.	transcript_id "DNTX_00019433";transcript_type "protein_coding";transcript_biotype "protein_coding";exon_number "8";gene_id "XLOC_000959";gene_name "MAGI3";class_code "c";oId "Cornea_Fetal.Tissue_00013487";is.last "FALSE";is.first "FALSE";is.singleExon "FALSE"
chr1	transdecoder	exon	113682897	113685644	.	+	.	transcript_id "DNTX_00019433";transcript_type "protein_coding";transcript_biotype "protein_coding";exon_number "9";gene_id "XLOC_000959";gene_name "MAGI3";class_code "c";oId "Cornea_Fetal.Tissue_00013487";is.last "TRUE";novel_exon_id "nvl_exon12369";novel_exon_type "novel_TES";is.first "FALSE";is.singleExon "FALSE"
chr1	transdecoder	start_codon	113649254	113649256	.	+	0	transcript_id "DNTX_00019433";transcript_type "protein_coding";transcript_biotype "protein_coding";gene_id "XLOC_000959";gene_name "MAGI3";class_code "c";oId "Cornea_Fetal.Tissue_00013487";is.last "FALSE";is.first "FALSE";is.singleExon "FALSE"
chr1	transdecoder	CDS	113649254	113649328	.	+	0	transcript_id "DNTX_00019433";transcript_type "protein_coding";transcript_biotype "protein_coding";gene_id "XLOC_000959";gene_name "MAGI3";class_code "c";oId "Cornea_Fetal.Tissue_00013487";is.last "FALSE";is.first "FALSE";is.singleExon "FALSE"
chr1	transdecoder	CDS	113651014	113651206	.	+	0	transcript_id "DNTX_00019433";transcript_type "protein_coding";transcript_biotype "protein_coding";gene_id "XLOC_000959";gene_name "MAGI3";class_code "c";oId "Cornea_Fetal.Tissue_00013487";is.last "FALSE";is.first "FALSE";is.singleExon "FALSE"
chr1	transdecoder	CDS	113653830	113654018	.	+	2	transcript_id "DNTX_00019433";transcript_type "protein_coding";transcript_biotype "protein_coding";gene_id "XLOC_000959";gene_name "MAGI3";class_code "c";oId "Cornea_Fetal.Tissue_00013487";is.last "FALSE";is.first "FALSE";is.singleExon "FALSE"
chr1	transdecoder	CDS	113659080	113659265	.	+	2	transcript_id "DNTX_00019433";transcript_type "protein_coding";transcript_biotype "protein_coding";gene_id "XLOC_000959";gene_name "MAGI3";class_code "c";oId "Cornea_Fetal.Tissue_00013487";is.last "FALSE";is.first "FALSE";is.singleExon "FALSE"
chr1	transdecoder	CDS	113671734	113671836	.	+	2	transcript_id "DNTX_00019433";transcript_type "protein_coding";transcript_biotype "protein_coding";gene_id "XLOC_000959";gene_name "MAGI3";class_code "c";oId "Cornea_Fetal.Tissue_00013487";is.last "FALSE";is.first "FALSE";is.singleExon "FALSE"
chr1	transdecoder	CDS	113672615	113672741	.	+	1	transcript_id "DNTX_00019433";transcript_type "protein_coding";transcript_biotype "protein_coding";gene_id "XLOC_000959";gene_name "MAGI3";class_code "c";oId "Cornea_Fetal.Tissue_00013487";is.last "FALSE";is.first "FALSE";is.singleExon "FALSE"
chr1	transdecoder	CDS	113673322	113673465	.	+	0	transcript_id "DNTX_00019433";transcript_type "protein_coding";transcript_biotype "protein_coding";gene_id "XLOC_000959";gene_name "MAGI3";class_code "c";oId "Cornea_Fetal.Tissue_00013487";is.last "FALSE";is.first "FALSE";is.singleExon "FALSE"
chr1	transdecoder	CDS	113681198	113681336	.	+	0	transcript_id "DNTX_00019433";transcript_type "protein_coding";transcript_biotype "protein_coding";gene_id "XLOC_000959";gene_name "MAGI3";class_code "c";oId "Cornea_Fetal.Tissue_00013487";is.last "FALSE";is.first "FALSE";is.singleExon "FALSE"
chr1	transdecoder	CDS	113682897	113684011	.	+	2	transcript_id "DNTX_00019433";transcript_type "protein_coding";transcript_biotype "protein_coding";gene_id "XLOC_000959";gene_name "MAGI3";class_code "c";oId "Cornea_Fetal.Tissue_00013487";is.last "FALSE";is.first "FALSE";is.singleExon "FALSE"
chr1	transdecoder	stop_codon	113684012	113684014	.	+	0	transcript_id "DNTX_00019433";transcript_type "protein_coding";transcript_biotype "protein_coding";gene_id "XLOC_000959";gene_name "MAGI3";class_code "c";oId "Cornea_Fetal.Tissue_00013487";is.last "FALSE";is.first "FALSE";is.singleExon "FALSE"
chr1	transdecoder	three_prime_UTR	113684015	113685644	.	+	.	transcript_id "DNTX_00019433";transcript_type "protein_coding";transcript_biotype "protein_coding";gene_id "XLOC_000959";gene_name "MAGI3";class_code "c";oId "Cornea_Fetal.Tissue_00013487";is.last "FALSE";is.first "FALSE";is.singleExon "FALSE"
chr1	StringTie	transcript	113651015	113685983	.	+	.	transcript_id "DNTX_00019434";transcript_type "noncoding";transcript_biotype "noncoding";gene_id "XLOC_000959";gene_name "MAGI3";class_code "c";oId "Cornea_Fetal.Tissue_00010489";is.last "FALSE";is.first "FALSE";is.singleExon "FALSE"
chr1	StringTie	exon	113651015	113651206	.	+	.	transcript_id "DNTX_00019434";transcript_type "noncoding";transcript_biotype "noncoding";exon_number "1";gene_id "XLOC_000959";gene_name "MAGI3";class_code "c";oId "Cornea_Fetal.Tissue_00010489";is.last "FALSE";novel_exon_id "nvl_exon12370";novel_exon_type "novel_TSS";is.first "TRUE";is.singleExon "FALSE"
chr1	StringTie	exon	113653830	113654018	.	+	.	transcript_id "DNTX_00019434";transcript_type "noncoding";transcript_biotype "noncoding";exon_number "2";gene_id "XLOC_000959";gene_name "MAGI3";class_code "c";oId "Cornea_Fetal.Tissue_00010489";is.last "FALSE";is.first "FALSE";is.singleExon "FALSE"
chr1	StringTie	exon	113659080	113659265	.	+	.	transcript_id "DNTX_00019434";transcript_type "noncoding";transcript_biotype "noncoding";exon_number "3";gene_id "XLOC_000959";gene_name "MAGI3";class_code "c";oId "Cornea_Fetal.Tissue_00010489";is.last "FALSE";is.first "FALSE";is.singleExon "FALSE"
chr1	StringTie	exon	113671734	113671836	.	+	.	transcript_id "DNTX_00019434";transcript_type "noncoding";transcript_biotype "noncoding";exon_number "4";gene_id "XLOC_000959";gene_name "MAGI3";class_code "c";oId "Cornea_Fetal.Tissue_00010489";is.last "FALSE";is.first "FALSE";is.singleExon "FALSE"
chr1	StringTie	exon	113672615	113672741	.	+	.	transcript_id "DNTX_00019434";transcript_type "noncoding";transcript_biotype "noncoding";exon_number "5";gene_id "XLOC_000959";gene_name "MAGI3";class_code "c";oId "Cornea_Fetal.Tissue_00010489";is.last "FALSE";is.first "FALSE";is.singleExon "FALSE"
chr1	StringTie	exon	113673322	113673465	.	+	.	transcript_id "DNTX_00019434";transcript_type "noncoding";transcript_biotype "noncoding";exon_number "6";gene_id "XLOC_000959";gene_name "MAGI3";class_code "c";oId "Cornea_Fetal.Tissue_00010489";is.last "FALSE";is.first "FALSE";is.singleExon "FALSE"
chr1	StringTie	exon	113681198	113681336	.	+	.	transcript_id "DNTX_00019434";transcript_type "noncoding";transcript_biotype "noncoding";exon_number "7";gene_id "XLOC_000959";gene_name "MAGI3";class_code "c";oId "Cornea_Fetal.Tissue_00010489";is.last "FALSE";is.first "FALSE";is.singleExon "FALSE"
chr1	StringTie	exon	113682897	113685983	.	+	.	transcript_id "DNTX_00019434";transcript_type "noncoding";transcript_biotype "noncoding";exon_number "8";gene_id "XLOC_000959";gene_name "MAGI3";class_code "c";oId "Cornea_Fetal.Tissue_00010489";is.last "TRUE";novel_exon_id "nvl_exon12371";novel_exon_type "novel_TES";is.first "FALSE";is.singleExon "FALSE"
chr1	StringTie	transcript	113681196	113684369	.	+	.	transcript_id "DNTX_00019435";transcript_type "noncoding";transcript_biotype "noncoding";gene_id "XLOC_000959";gene_name "MAGI3";class_code "c";oId "Cornea_Fetal.Tissue_00014582";is.last "FALSE";is.first "FALSE";is.singleExon "FALSE"
chr1	StringTie	exon	113681196	113681336	.	+	.	transcript_id "DNTX_00019435";transcript_type "noncoding";transcript_biotype "noncoding";exon_number "1";gene_id "XLOC_000959";gene_name "MAGI3";class_code "c";oId "Cornea_Fetal.Tissue_00014582";is.last "FALSE";novel_exon_id "nvl_exon12372";novel_exon_type "novel_TSS";is.first "TRUE";is.singleExon "FALSE"
chr1	StringTie	exon	113682897	113684369	.	+	.	transcript_id "DNTX_00019435";transcript_type "noncoding";transcript_biotype "noncoding";exon_number "2";gene_id "XLOC_000959";gene_name "MAGI3";class_code "c";oId "Cornea_Fetal.Tissue_00014582";is.last "TRUE";novel_exon_id "nvl_exon12373";novel_exon_type "novel_TES";is.first "FALSE";is.singleExon "FALSE"
chr1	StringTie	transcript	113684034	113684644	.	+	.	transcript_id "DNTX_00017837";transcript_type "noncoding";transcript_biotype "noncoding";gene_id "XLOC_000959";gene_name "MAGI3";class_code "c";oId "Cornea_Adult.Tissue_00016739";is.last "TRUE";is.first "TRUE";is.singleExon "TRUE"
chr1	StringTie	exon	113684034	113684644	.	+	.	transcript_id "DNTX_00017837";transcript_type "noncoding";transcript_biotype "noncoding";exon_number "1";gene_id "XLOC_000959";gene_name "MAGI3";class_code "c";oId "Cornea_Adult.Tissue_00016739";is.last "TRUE";is.first "TRUE";is.singleExon "TRUE"
chr1	StringTie	transcript	113684921	113686094	.	+	.	transcript_id "DNTX_00017838";transcript_type "noncoding";transcript_biotype "noncoding";gene_id "XLOC_000959";gene_name "MAGI3";class_code "o";oId "Cornea_Adult.Tissue_00016740";is.last "TRUE";is.first "TRUE";is.singleExon "TRUE"
chr1	StringTie	exon	113684921	113686094	.	+	.	transcript_id "DNTX_00017838";transcript_type "noncoding";transcript_biotype "noncoding";exon_number "1";gene_id "XLOC_000959";gene_name "MAGI3";class_code "o";oId "Cornea_Adult.Tissue_00016740";is.last "TRUE";is.first "TRUE";is.singleExon "TRUE"
chr1	transdecoder	transcript	113686128	113694462	.	+	.	transcript_id "DNTX_00014556";transcript_type "protein_coding";transcript_biotype "protein_coding";gene_id "XLOC_000959";gene_name "MAGI3";class_code "p";oId "Thyroid_00012281";is.last "TRUE";novel_exon_id "nvl_exon12374";novel_exon_type "novel_TSS";is.first "TRUE";is.singleExon "TRUE"
chr1	transdecoder	exon	113686128	113694462	.	+	.	transcript_id "DNTX_00014556";transcript_type "protein_coding";transcript_biotype "protein_coding";exon_number "1";gene_id "XLOC_000959";gene_name "MAGI3";class_code "p";oId "Thyroid_00012281";is.last "TRUE";novel_exon_id "nvl_exon12374";novel_exon_type "novel_TSS";is.first "TRUE";is.singleExon "TRUE"
chr1	transdecoder	five_prime_UTR	113686128	113692365	.	+	.	transcript_id "DNTX_00014556";transcript_type "protein_coding";transcript_biotype "protein_coding";gene_id "XLOC_000959";gene_name "MAGI3";class_code "p";oId "Thyroid_00012281";is.last "FALSE";is.first "FALSE";is.singleExon "TRUE"
chr1	transdecoder	start_codon	113692366	113692368	.	+	0	transcript_id "DNTX_00014556";transcript_type "protein_coding";transcript_biotype "protein_coding";gene_id "XLOC_000959";gene_name "MAGI3";class_code "p";oId "Thyroid_00012281";is.last "FALSE";is.first "FALSE";is.singleExon "TRUE"
chr1	transdecoder	CDS	113692366	113692788	.	+	0	transcript_id "DNTX_00014556";transcript_type "protein_coding";transcript_biotype "protein_coding";gene_id "XLOC_000959";gene_name "MAGI3";class_code "p";oId "Thyroid_00012281";is.last "FALSE";is.first "FALSE";is.singleExon "TRUE"
chr1	transdecoder	stop_codon	113692789	113692791	.	+	0	transcript_id "DNTX_00014556";transcript_type "protein_coding";transcript_biotype "protein_coding";gene_id "XLOC_000959";gene_name "MAGI3";class_code "p";oId "Thyroid_00012281";is.last "FALSE";is.first "FALSE";is.singleExon "TRUE"
chr1	transdecoder	three_prime_UTR	113692792	113694462	.	+	.	transcript_id "DNTX_00014556";transcript_type "protein_coding";transcript_biotype "protein_coding";gene_id "XLOC_000959";gene_name "MAGI3";class_code "p";oId "Thyroid_00012281";is.last "FALSE";is.first "FALSE";is.singleExon "TRUE"
chr1	transdecoder	transcript	113688039	113695966	.	+	.	transcript_id "DNTX_00007665";transcript_type "protein_coding";transcript_biotype "protein_coding";gene_id "XLOC_000959";gene_name "MAGI3";class_code "u";oId "Retina_Adult.Tissue_00073416";is.last "TRUE";is.first "TRUE";is.singleExon "TRUE"
chr1	transdecoder	exon	113688039	113695966	.	+	.	transcript_id "DNTX_00007665";transcript_type "protein_coding";transcript_biotype "protein_coding";exon_number "1";gene_id "XLOC_000959";gene_name "MAGI3";class_code "u";oId "Retina_Adult.Tissue_00073416";is.last "TRUE";is.first "TRUE";is.singleExon "TRUE"
chr1	transdecoder	five_prime_UTR	113688039	113692365	.	+	.	transcript_id "DNTX_00007665";transcript_type "protein_coding";transcript_biotype "protein_coding";gene_id "XLOC_000959";gene_name "MAGI3";class_code "u";oId "Retina_Adult.Tissue_00073416";is.last "FALSE";is.first "FALSE";is.singleExon "TRUE"
chr1	transdecoder	start_codon	113692366	113692368	.	+	0	transcript_id "DNTX_00007665";transcript_type "protein_coding";transcript_biotype "protein_coding";gene_id "XLOC_000959";gene_name "MAGI3";class_code "u";oId "Retina_Adult.Tissue_00073416";is.last "FALSE";is.first "FALSE";is.singleExon "TRUE"
chr1	transdecoder	CDS	113692366	113692788	.	+	0	transcript_id "DNTX_00007665";transcript_type "protein_coding";transcript_biotype "protein_coding";gene_id "XLOC_000959";gene_name "MAGI3";class_code "u";oId "Retina_Adult.Tissue_00073416";is.last "FALSE";is.first "FALSE";is.singleExon "TRUE"
chr1	transdecoder	stop_codon	113692789	113692791	.	+	0	transcript_id "DNTX_00007665";transcript_type "protein_coding";transcript_biotype "protein_coding";gene_id "XLOC_000959";gene_name "MAGI3";class_code "u";oId "Retina_Adult.Tissue_00073416";is.last "FALSE";is.first "FALSE";is.singleExon "TRUE"
chr1	transdecoder	three_prime_UTR	113692792	113695966	.	+	.	transcript_id "DNTX_00007665";transcript_type "protein_coding";transcript_biotype "protein_coding";gene_id "XLOC_000959";gene_name "MAGI3";class_code "u";oId "Retina_Adult.Tissue_00073416";is.last "FALSE";is.first "FALSE";is.singleExon "TRUE"
chr1	transdecoder	gene	113449700	113450728	.	+	.	gene_id "XLOC_000960";gene_name "RP11-512F24.1";is.last "FALSE";is.first "FALSE";is.singleExon "FALSE"
chr1	transdecoder	transcript	113449700	113450728	.	+	.	transcript_id "DNTX_00003943";transcript_type "protein_coding";transcript_biotype "protein_coding";gene_id "XLOC_000960";gene_name "RP11-512F24.1";class_code "=";oId "RPE_Fetal.Tissue_00003107";is.last "TRUE";is.first "TRUE";is.singleExon "TRUE"
chr1	transdecoder	exon	113449700	113450728	.	+	.	transcript_id "DNTX_00003943";transcript_type "protein_coding";transcript_biotype "protein_coding";exon_number "1";gene_id "XLOC_000960";gene_name "RP11-512F24.1";class_code "=";oId "RPE_Fetal.Tissue_00003107";is.last "TRUE";is.first "TRUE";is.singleExon "TRUE"
chr1	transdecoder	start_codon	113449700	113449702	.	+	0	transcript_id "DNTX_00003943";transcript_type "protein_coding";transcript_biotype "protein_coding";gene_id "XLOC_000960";gene_name "RP11-512F24.1";class_code "=";oId "RPE_Fetal.Tissue_00003107";is.last "FALSE";is.first "FALSE";is.singleExon "TRUE"
chr1	transdecoder	CDS	113449700	113449918	.	+	0	transcript_id "DNTX_00003943";transcript_type "protein_coding";transcript_biotype "protein_coding";gene_id "XLOC_000960";gene_name "RP11-512F24.1";class_code "=";oId "RPE_Fetal.Tissue_00003107";is.last "FALSE";is.first "FALSE";is.singleExon "TRUE"
chr1	transdecoder	stop_codon	113449919	113449921	.	+	0	transcript_id "DNTX_00003943";transcript_type "protein_coding";transcript_biotype "protein_coding";gene_id "XLOC_000960";gene_name "RP11-512F24.1";class_code "=";oId "RPE_Fetal.Tissue_00003107";is.last "FALSE";is.first "FALSE";is.singleExon "TRUE"
chr1	transdecoder	three_prime_UTR	113449922	113450728	.	+	.	transcript_id "DNTX_00003943";transcript_type "protein_coding";transcript_biotype "protein_coding";gene_id "XLOC_000960";gene_name "RP11-512F24.1";class_code "=";oId "RPE_Fetal.Tissue_00003107";is.last "FALSE";is.first "FALSE";is.singleExon "TRUE"
chr1	transdecoder	gene	113688009	113760743	.	-	.	gene_id "XLOC_002517";gene_name "PHTF1";is.last "FALSE";is.first "FALSE";is.singleExon "FALSE"
chr1	transdecoder	transcript	113688009	113759437	.	-	.	transcript_id "DNTX_00017308";transcript_type "protein_coding";transcript_biotype "protein_coding";gene_id "XLOC_002517";gene_name "PHTF1";class_code "j";oId "Brain-Cerebellum_00008494";is.last "FALSE";is.first "FALSE";is.singleExon "FALSE"
chr1	transdecoder	exon	113688009	113697725	.	-	.	transcript_id "DNTX_00017308";transcript_type "protein_coding";transcript_biotype "protein_coding";exon_number "19";gene_id "XLOC_002517";gene_name "PHTF1";class_code "j";oId "Brain-Cerebellum_00008494";is.last "TRUE";novel_exon_id "nvl_exon12375";novel_exon_type "A5SS";is.first "FALSE";is.singleExon "FALSE"
chr1	transdecoder	exon	113698262	113698387	.	-	.	transcript_id "DNTX_00017308";transcript_type "protein_coding";transcript_biotype "protein_coding";exon_number "18";gene_id "XLOC_002517";gene_name "PHTF1";class_code "j";oId "Brain-Cerebellum_00008494";is.last "FALSE";is.first "FALSE";is.singleExon "FALSE"
chr1	transdecoder	exon	113699704	113699799	.	-	.	transcript_id "DNTX_00017308";transcript_type "protein_coding";transcript_biotype "protein_coding";exon_number "17";gene_id "XLOC_002517";gene_name "PHTF1";class_code "j";oId "Brain-Cerebellum_00008494";is.last "FALSE";is.first "FALSE";is.singleExon "FALSE"
chr1	transdecoder	exon	113700794	113700949	.	-	.	transcript_id "DNTX_00017308";transcript_type "protein_coding";transcript_biotype "protein_coding";exon_number "16";gene_id "XLOC_002517";gene_name "PHTF1";class_code "j";oId "Brain-Cerebellum_00008494";is.last "FALSE";is.first "FALSE";is.singleExon "FALSE"
chr1	transdecoder	exon	113704081	113704167	.	-	.	transcript_id "DNTX_00017308";transcript_type "protein_coding";transcript_biotype "protein_coding";exon_number "15";gene_id "XLOC_002517";gene_name "PHTF1";class_code "j";oId "Brain-Cerebellum_00008494";is.last "FALSE";is.first "FALSE";is.singleExon "FALSE"
chr1	transdecoder	exon	113704666	113704797	.	-	.	transcript_id "DNTX_00017308";transcript_type "protein_coding";transcript_biotype "protein_coding";exon_number "14";gene_id "XLOC_002517";gene_name "PHTF1";class_code "j";oId "Brain-Cerebellum_00008494";is.last "FALSE";is.first "FALSE";is.singleExon "FALSE"
chr1	transdecoder	exon	113705890	113706162	.	-	.	transcript_id "DNTX_00017308";transcript_type "protein_coding";transcript_biotype "protein_coding";exon_number "13";gene_id "XLOC_002517";gene_name "PHTF1";class_code "j";oId "Brain-Cerebellum_00008494";is.last "FALSE";is.first "FALSE";is.singleExon "FALSE"
chr1	transdecoder	exon	113706594	113706722	.	-	.	transcript_id "DNTX_00017308";transcript_type "protein_coding";transcript_biotype "protein_coding";exon_number "12";gene_id "XLOC_002517";gene_name "PHTF1";class_code "j";oId "Brain-Cerebellum_00008494";is.last "FALSE";is.first "FALSE";is.singleExon "FALSE"
chr1	transdecoder	exon	113710254	113710475	.	-	.	transcript_id "DNTX_00017308";transcript_type "protein_coding";transcript_biotype "protein_coding";exon_number "11";gene_id "XLOC_002517";gene_name "PHTF1";class_code "j";oId "Brain-Cerebellum_00008494";is.last "FALSE";is.first "FALSE";is.singleExon "FALSE"
chr1	transdecoder	exon	113711746	113711835	.	-	.	transcript_id "DNTX_00017308";transcript_type "protein_coding";transcript_biotype "protein_coding";exon_number "10";gene_id "XLOC_002517";gene_name "PHTF1";class_code "j";oId "Brain-Cerebellum_00008494";is.last "FALSE";is.first "FALSE";is.singleExon "FALSE"
chr1	transdecoder	exon	113711940	113712113	.	-	.	transcript_id "DNTX_00017308";transcript_type "protein_coding";transcript_biotype "protein_coding";exon_number "9";gene_id "XLOC_002517";gene_name "PHTF1";class_code "j";oId "Brain-Cerebellum_00008494";is.last "FALSE";is.first "FALSE";is.singleExon "FALSE"
chr1	transdecoder	exon	113713279	113719929	.	-	.	transcript_id "DNTX_00017308";transcript_type "protein_coding";transcript_biotype "protein_coding";exon_number "8";gene_id "XLOC_002517";gene_name "PHTF1";class_code "j";oId "Brain-Cerebellum_00008494";is.last "FALSE";novel_exon_id "nvl_exon12376";novel_exon_type "A3SS";is.first "FALSE";is.singleExon "FALSE"
chr1	transdecoder	exon	113724759	113724893	.	-	.	transcript_id "DNTX_00017308";transcript_type "protein_coding";transcript_biotype "protein_coding";exon_number "7";gene_id "XLOC_002517";gene_name "PHTF1";class_code "j";oId "Brain-Cerebellum_00008494";is.last "FALSE";is.first "FALSE";is.singleExon "FALSE"
chr1	transdecoder	exon	113726418	113726574	.	-	.	transcript_id "DNTX_00017308";transcript_type "protein_coding";transcript_biotype "protein_coding";exon_number "6";gene_id "XLOC_002517";gene_name "PHTF1";class_code "j";oId "Brain-Cerebellum_00008494";is.last "FALSE";is.first "FALSE";is.singleExon "FALSE"
chr1	transdecoder	exon	113738110	113738268	.	-	.	transcript_id "DNTX_00017308";transcript_type "protein_coding";transcript_biotype "protein_coding";exon_number "5";gene_id "XLOC_002517";gene_name "PHTF1";class_code "j";oId "Brain-Cerebellum_00008494";is.last "FALSE";is.first "FALSE";is.singleExon "FALSE"
chr1	transdecoder	exon	113738730	113738799	.	-	.	transcript_id "DNTX_00017308";transcript_type "protein_coding";transcript_biotype "protein_coding";exon_number "4";gene_id "XLOC_002517";gene_name "PHTF1";class_code "j";oId "Brain-Cerebellum_00008494";is.last "FALSE";is.first "FALSE";is.singleExon "FALSE"
chr1	transdecoder	exon	113757699	113757755	.	-	.	transcript_id "DNTX_00017308";transcript_type "protein_coding";transcript_biotype "protein_coding";exon_number "3";gene_id "XLOC_002517";gene_name "PHTF1";class_code "j";oId "Brain-Cerebellum_00008494";is.last "FALSE";is.first "FALSE";is.singleExon "FALSE"
chr1	transdecoder	exon	113758659	113758733	.	-	.	transcript_id "DNTX_00017308";transcript_type "protein_coding";transcript_biotype "protein_coding";exon_number "2";gene_id "XLOC_002517";gene_name "PHTF1";class_code "j";oId "Brain-Cerebellum_00008494";is.last "FALSE";is.first "FALSE";is.singleExon "FALSE"
chr1	transdecoder	exon	113759023	113759437	.	-	.	transcript_id "DNTX_00017308";transcript_type "protein_coding";transcript_biotype "protein_coding";exon_number "1";gene_id "XLOC_002517";gene_name "PHTF1";class_code "j";oId "Brain-Cerebellum_00008494";is.last "FALSE";is.first "TRUE";is.singleExon "FALSE"
chr1	transdecoder	five_prime_UTR	113713333	113719929	.	-	.	transcript_id "DNTX_00017308";transcript_type "protein_coding";transcript_biotype "protein_coding";gene_id "XLOC_002517";gene_name "PHTF1";class_code "j";oId "Brain-Cerebellum_00008494";is.last "FALSE";is.first "FALSE";is.singleExon "FALSE"
chr1	transdecoder	five_prime_UTR	113724759	113724893	.	-	.	transcript_id "DNTX_00017308";transcript_type "protein_coding";transcript_biotype "protein_coding";gene_id "XLOC_002517";gene_name "PHTF1";class_code "j";oId "Brain-Cerebellum_00008494";is.last "FALSE";is.first "FALSE";is.singleExon "FALSE"
chr1	transdecoder	five_prime_UTR	113726418	113726574	.	-	.	transcript_id "DNTX_00017308";transcript_type "protein_coding";transcript_biotype "protein_coding";gene_id "XLOC_002517";gene_name "PHTF1";class_code "j";oId "Brain-Cerebellum_00008494";is.last "FALSE";is.first "FALSE";is.singleExon "FALSE"
chr1	transdecoder	five_prime_UTR	113738110	113738268	.	-	.	transcript_id "DNTX_00017308";transcript_type "protein_coding";transcript_biotype "protein_coding";gene_id "XLOC_002517";gene_name "PHTF1";class_code "j";oId "Brain-Cerebellum_00008494";is.last "FALSE";is.first "FALSE";is.singleExon "FALSE"
chr1	transdecoder	five_prime_UTR	113738730	113738799	.	-	.	transcript_id "DNTX_00017308";transcript_type "protein_coding";transcript_biotype "protein_coding";gene_id "XLOC_002517";gene_name "PHTF1";class_code "j";oId "Brain-Cerebellum_00008494";is.last "FALSE";is.first "FALSE";is.singleExon "FALSE"
chr1	transdecoder	five_prime_UTR	113757699	113757755	.	-	.	transcript_id "DNTX_00017308";transcript_type "protein_coding";transcript_biotype "protein_coding";gene_id "XLOC_002517";gene_name "PHTF1";class_code "j";oId "Brain-Cerebellum_00008494";is.last "FALSE";is.first "FALSE";is.singleExon "FALSE"
chr1	transdecoder	five_prime_UTR	113758659	113758733	.	-	.	transcript_id "DNTX_00017308";transcript_type "protein_coding";transcript_biotype "protein_coding";gene_id "XLOC_002517";gene_name "PHTF1";class_code "j";oId "Brain-Cerebellum_00008494";is.last "FALSE";is.first "FALSE";is.singleExon "FALSE"
chr1	transdecoder	five_prime_UTR	113759023	113759437	.	-	.	transcript_id "DNTX_00017308";transcript_type "protein_coding";transcript_biotype "protein_coding";gene_id "XLOC_002517";gene_name "PHTF1";class_code "j";oId "Brain-Cerebellum_00008494";is.last "FALSE";is.first "TRUE";is.singleExon "FALSE"
chr1	transdecoder	start_codon	113713330	113713332	.	-	0	transcript_id "DNTX_00017308";transcript_type "protein_coding";transcript_biotype "protein_coding";gene_id "XLOC_002517";gene_name "PHTF1";class_code "j";oId "Brain-Cerebellum_00008494";is.last "FALSE";is.first "FALSE";is.singleExon "FALSE"
chr1	transdecoder	CDS	113697708	113697725	.	-	0	transcript_id "DNTX_00017308";transcript_type "protein_coding";transcript_biotype "protein_coding";gene_id "XLOC_002517";gene_name "PHTF1";class_code "j";oId "Brain-Cerebellum_00008494";is.last "FALSE";is.first "FALSE";is.singleExon "FALSE"
chr1	transdecoder	CDS	113698262	113698387	.	-	0	transcript_id "DNTX_00017308";transcript_type "protein_coding";transcript_biotype "protein_coding";gene_id "XLOC_002517";gene_name "PHTF1";class_code "j";oId "Brain-Cerebellum_00008494";is.last "FALSE";is.first "FALSE";is.singleExon "FALSE"
chr1	transdecoder	CDS	113699704	113699799	.	-	0	transcript_id "DNTX_00017308";transcript_type "protein_coding";transcript_biotype "protein_coding";gene_id "XLOC_002517";gene_name "PHTF1";class_code "j";oId "Brain-Cerebellum_00008494";is.last "FALSE";is.first "FALSE";is.singleExon "FALSE"
chr1	transdecoder	CDS	113700794	113700949	.	-	0	transcript_id "DNTX_00017308";transcript_type "protein_coding";transcript_biotype "protein_coding";gene_id "XLOC_002517";gene_name "PHTF1";class_code "j";oId "Brain-Cerebellum_00008494";is.last "FALSE";is.first "FALSE";is.singleExon "FALSE"
chr1	transdecoder	CDS	113704081	113704167	.	-	0	transcript_id "DNTX_00017308";transcript_type "protein_coding";transcript_biotype "protein_coding";gene_id "XLOC_002517";gene_name "PHTF1";class_code "j";oId "Brain-Cerebellum_00008494";is.last "FALSE";is.first "FALSE";is.singleExon "FALSE"
chr1	transdecoder	CDS	113704666	113704797	.	-	0	transcript_id "DNTX_00017308";transcript_type "protein_coding";transcript_biotype "protein_coding";gene_id "XLOC_002517";gene_name "PHTF1";class_code "j";oId "Brain-Cerebellum_00008494";is.last "FALSE";is.first "FALSE";is.singleExon "FALSE"
chr1	transdecoder	CDS	113705890	113706162	.	-	0	transcript_id "DNTX_00017308";transcript_type "protein_coding";transcript_biotype "protein_coding";gene_id "XLOC_002517";gene_name "PHTF1";class_code "j";oId "Brain-Cerebellum_00008494";is.last "FALSE";is.first "FALSE";is.singleExon "FALSE"
chr1	transdecoder	CDS	113706594	113706722	.	-	0	transcript_id "DNTX_00017308";transcript_type "protein_coding";transcript_biotype "protein_coding";gene_id "XLOC_002517";gene_name "PHTF1";class_code "j";oId "Brain-Cerebellum_00008494";is.last "FALSE";is.first "FALSE";is.singleExon "FALSE"
chr1	transdecoder	CDS	113710254	113710475	.	-	0	transcript_id "DNTX_00017308";transcript_type "protein_coding";transcript_biotype "protein_coding";gene_id "XLOC_002517";gene_name "PHTF1";class_code "j";oId "Brain-Cerebellum_00008494";is.last "FALSE";is.first "FALSE";is.singleExon "FALSE"
chr1	transdecoder	CDS	113711746	113711835	.	-	0	transcript_id "DNTX_00017308";transcript_type "protein_coding";transcript_biotype "protein_coding";gene_id "XLOC_002517";gene_name "PHTF1";class_code "j";oId "Brain-Cerebellum_00008494";is.last "FALSE";is.first "FALSE";is.singleExon "FALSE"
chr1	transdecoder	CDS	113711940	113712113	.	-	0	transcript_id "DNTX_00017308";transcript_type "protein_coding";transcript_biotype "protein_coding";gene_id "XLOC_002517";gene_name "PHTF1";class_code "j";oId "Brain-Cerebellum_00008494";is.last "FALSE";is.first "FALSE";is.singleExon "FALSE"
chr1	transdecoder	CDS	113713279	113713332	.	-	0	transcript_id "DNTX_00017308";transcript_type "protein_coding";transcript_biotype "protein_coding";gene_id "XLOC_002517";gene_name "PHTF1";class_code "j";oId "Brain-Cerebellum_00008494";is.last "FALSE";is.first "FALSE";is.singleExon "FALSE"
chr1	transdecoder	stop_codon	113697705	113697707	.	-	0	transcript_id "DNTX_00017308";transcript_type "protein_coding";transcript_biotype "protein_coding";gene_id "XLOC_002517";gene_name "PHTF1";class_code "j";oId "Brain-Cerebellum_00008494";is.last "FALSE";is.first "FALSE";is.singleExon "FALSE"
chr1	transdecoder	three_prime_UTR	113688009	113697704	.	-	.	transcript_id "DNTX_00017308";transcript_type "protein_coding";transcript_biotype "protein_coding";gene_id "XLOC_002517";gene_name "PHTF1";class_code "j";oId "Brain-Cerebellum_00008494";is.last "FALSE";is.first "FALSE";is.singleExon "FALSE"
chr1	transdecoder	transcript	113694081	113760743	.	-	.	transcript_id "DNTX_00008644";transcript_type "protein_coding";transcript_biotype "protein_coding";gene_id "XLOC_002517";gene_name "PHTF1";class_code "j";oId "Retina_Adult.Tissue_00017341";is.last "FALSE";is.first "FALSE";is.singleExon "FALSE"
chr1	transdecoder	exon	113694081	113697725	.	-	.	transcript_id "DNTX_00008644";transcript_type "protein_coding";transcript_biotype "protein_coding";exon_number "20";gene_id "XLOC_002517";gene_name "PHTF1";class_code "j";oId "Retina_Adult.Tissue_00017341";is.last "TRUE";novel_exon_id "nvl_exon12377";novel_exon_type "A5SS";is.first "FALSE";is.singleExon "FALSE"
chr1	transdecoder	exon	113698262	113698387	.	-	.	transcript_id "DNTX_00008644";transcript_type "protein_coding";transcript_biotype "protein_coding";exon_number "19";gene_id "XLOC_002517";gene_name "PHTF1";class_code "j";oId "Retina_Adult.Tissue_00017341";is.last "FALSE";is.first "FALSE";is.singleExon "FALSE"
chr1	transdecoder	exon	113699704	113699799	.	-	.	transcript_id "DNTX_00008644";transcript_type "protein_coding";transcript_biotype "protein_coding";exon_number "18";gene_id "XLOC_002517";gene_name "PHTF1";class_code "j";oId "Retina_Adult.Tissue_00017341";is.last "FALSE";is.first "FALSE";is.singleExon "FALSE"
chr1	transdecoder	exon	113700193	113700243	.	-	.	transcript_id "DNTX_00008644";transcript_type "protein_coding";transcript_biotype "protein_coding";exon_number "17";gene_id "XLOC_002517";gene_name "PHTF1";class_code "j";oId "Retina_Adult.Tissue_00017341";is.last "FALSE";is.first "FALSE";is.singleExon "FALSE"
chr1	transdecoder	exon	113700794	113700949	.	-	.	transcript_id "DNTX_00008644";transcript_type "protein_coding";transcript_biotype "protein_coding";exon_number "16";gene_id "XLOC_002517";gene_name "PHTF1";class_code "j";oId "Retina_Adult.Tissue_00017341";is.last "FALSE";is.first "FALSE";is.singleExon "FALSE"
chr1	transdecoder	exon	113704081	113704167	.	-	.	transcript_id "DNTX_00008644";transcript_type "protein_coding";transcript_biotype "protein_coding";exon_number "15";gene_id "XLOC_002517";gene_name "PHTF1";class_code "j";oId "Retina_Adult.Tissue_00017341";is.last "FALSE";is.first "FALSE";is.singleExon "FALSE"
chr1	transdecoder	exon	113704666	113704797	.	-	.	transcript_id "DNTX_00008644";transcript_type "protein_coding";transcript_biotype "protein_coding";exon_number "14";gene_id "XLOC_002517";gene_name "PHTF1";class_code "j";oId "Retina_Adult.Tissue_00017341";is.last "FALSE";is.first "FALSE";is.singleExon "FALSE"
chr1	transdecoder	exon	113705890	113706162	.	-	.	transcript_id "DNTX_00008644";transcript_type "protein_coding";transcript_biotype "protein_coding";exon_number "13";gene_id "XLOC_002517";gene_name "PHTF1";class_code "j";oId "Retina_Adult.Tissue_00017341";is.last "FALSE";is.first "FALSE";is.singleExon "FALSE"
chr1	transdecoder	exon	113706594	113706722	.	-	.	transcript_id "DNTX_00008644";transcript_type "protein_coding";transcript_biotype "protein_coding";exon_number "12";gene_id "XLOC_002517";gene_name "PHTF1";class_code "j";oId "Retina_Adult.Tissue_00017341";is.last "FALSE";is.first "FALSE";is.singleExon "FALSE"
chr1	transdecoder	exon	113710254	113710475	.	-	.	transcript_id "DNTX_00008644";transcript_type "protein_coding";transcript_biotype "protein_coding";exon_number "11";gene_id "XLOC_002517";gene_name "PHTF1";class_code "j";oId "Retina_Adult.Tissue_00017341";is.last "FALSE";is.first "FALSE";is.singleExon "FALSE"
chr1	transdecoder	exon	113711746	113711835	.	-	.	transcript_id "DNTX_00008644";transcript_type "protein_coding";transcript_biotype "protein_coding";exon_number "10";gene_id "XLOC_002517";gene_name "PHTF1";class_code "j";oId "Retina_Adult.Tissue_00017341";is.last "FALSE";is.first "FALSE";is.singleExon "FALSE"
chr1	transdecoder	exon	113711940	113712113	.	-	.	transcript_id "DNTX_00008644";transcript_type "protein_coding";transcript_biotype "protein_coding";exon_number "9";gene_id "XLOC_002517";gene_name "PHTF1";class_code "j";oId "Retina_Adult.Tissue_00017341";is.last "FALSE";is.first "FALSE";is.singleExon "FALSE"
chr1	transdecoder	exon	113713279	113713438	.	-	.	transcript_id "DNTX_00008644";transcript_type "protein_coding";transcript_biotype "protein_coding";exon_number "8";gene_id "XLOC_002517";gene_name "PHTF1";class_code "j";oId "Retina_Adult.Tissue_00017341";is.last "FALSE";is.first "FALSE";is.singleExon "FALSE"
chr1	transdecoder	exon	113724759	113724893	.	-	.	transcript_id "DNTX_00008644";transcript_type "protein_coding";transcript_biotype "protein_coding";exon_number "7";gene_id "XLOC_002517";gene_name "PHTF1";class_code "j";oId "Retina_Adult.Tissue_00017341";is.last "FALSE";is.first "FALSE";is.singleExon "FALSE"
chr1	transdecoder	exon	113726418	113726574	.	-	.	transcript_id "DNTX_00008644";transcript_type "protein_coding";transcript_biotype "protein_coding";exon_number "6";gene_id "XLOC_002517";gene_name "PHTF1";class_code "j";oId "Retina_Adult.Tissue_00017341";is.last "FALSE";is.first "FALSE";is.singleExon "FALSE"
chr1	transdecoder	exon	113738110	113738268	.	-	.	transcript_id "DNTX_00008644";transcript_type "protein_coding";transcript_biotype "protein_coding";exon_number "5";gene_id "XLOC_002517";gene_name "PHTF1";class_code "j";oId "Retina_Adult.Tissue_00017341";is.last "FALSE";is.first "FALSE";is.singleExon "FALSE"
chr1	transdecoder	exon	113738730	113738799	.	-	.	transcript_id "DNTX_00008644";transcript_type "protein_coding";transcript_biotype "protein_coding";exon_number "4";gene_id "XLOC_002517";gene_name "PHTF1";class_code "j";oId "Retina_Adult.Tissue_00017341";is.last "FALSE";is.first "FALSE";is.singleExon "FALSE"
chr1	transdecoder	exon	113757699	113757755	.	-	.	transcript_id "DNTX_00008644";transcript_type "protein_coding";transcript_biotype "protein_coding";exon_number "3";gene_id "XLOC_002517";gene_name "PHTF1";class_code "j";oId "Retina_Adult.Tissue_00017341";is.last "FALSE";is.first "FALSE";is.singleExon "FALSE"
chr1	transdecoder	exon	113758659	113758733	.	-	.	transcript_id "DNTX_00008644";transcript_type "protein_coding";transcript_biotype "protein_coding";exon_number "2";gene_id "XLOC_002517";gene_name "PHTF1";class_code "j";oId "Retina_Adult.Tissue_00017341";is.last "FALSE";is.first "FALSE";is.singleExon "FALSE"
chr1	transdecoder	exon	113759023	113760743	.	-	.	transcript_id "DNTX_00008644";transcript_type "protein_coding";transcript_biotype "protein_coding";exon_number "1";gene_id "XLOC_002517";gene_name "PHTF1";class_code "j";oId "Retina_Adult.Tissue_00017341";is.last "FALSE";novel_exon_id "nvl_exon12378";novel_exon_type "A3SS";is.first "TRUE";is.singleExon "FALSE"
chr1	transdecoder	five_prime_UTR	113758704	113758733	.	-	.	transcript_id "DNTX_00008644";transcript_type "protein_coding";transcript_biotype "protein_coding";gene_id "XLOC_002517";gene_name "PHTF1";class_code "j";oId "Retina_Adult.Tissue_00017341";is.last "FALSE";is.first "FALSE";is.singleExon "FALSE"
chr1	transdecoder	five_prime_UTR	113759023	113760743	.	-	.	transcript_id "DNTX_00008644";transcript_type "protein_coding";transcript_biotype "protein_coding";gene_id "XLOC_002517";gene_name "PHTF1";class_code "j";oId "Retina_Adult.Tissue_00017341";is.last "FALSE";novel_exon_id "nvl_exon12378";novel_exon_type "A3SS";is.first "TRUE";is.singleExon "FALSE"
chr1	transdecoder	start_codon	113758701	113758703	.	-	0	transcript_id "DNTX_00008644";transcript_type "protein_coding";transcript_biotype "protein_coding";gene_id "XLOC_002517";gene_name "PHTF1";class_code "j";oId "Retina_Adult.Tissue_00017341";is.last "FALSE";is.first "FALSE";is.singleExon "FALSE"
chr1	transdecoder	CDS	113700208	113700243	.	-	0	transcript_id "DNTX_00008644";transcript_type "protein_coding";transcript_biotype "protein_coding";gene_id "XLOC_002517";gene_name "PHTF1";class_code "j";oId "Retina_Adult.Tissue_00017341";is.last "FALSE";is.first "FALSE";is.singleExon "FALSE"
chr1	transdecoder	CDS	113700794	113700949	.	-	0	transcript_id "DNTX_00008644";transcript_type "protein_coding";transcript_biotype "protein_coding";gene_id "XLOC_002517";gene_name "PHTF1";class_code "j";oId "Retina_Adult.Tissue_00017341";is.last "FALSE";is.first "FALSE";is.singleExon "FALSE"
chr1	transdecoder	CDS	113704081	113704167	.	-	0	transcript_id "DNTX_00008644";transcript_type "protein_coding";transcript_biotype "protein_coding";gene_id "XLOC_002517";gene_name "PHTF1";class_code "j";oId "Retina_Adult.Tissue_00017341";is.last "FALSE";is.first "FALSE";is.singleExon "FALSE"
chr1	transdecoder	CDS	113704666	113704797	.	-	0	transcript_id "DNTX_00008644";transcript_type "protein_coding";transcript_biotype "protein_coding";gene_id "XLOC_002517";gene_name "PHTF1";class_code "j";oId "Retina_Adult.Tissue_00017341";is.last "FALSE";is.first "FALSE";is.singleExon "FALSE"
chr1	transdecoder	CDS	113705890	113706162	.	-	0	transcript_id "DNTX_00008644";transcript_type "protein_coding";transcript_biotype "protein_coding";gene_id "XLOC_002517";gene_name "PHTF1";class_code "j";oId "Retina_Adult.Tissue_00017341";is.last "FALSE";is.first "FALSE";is.singleExon "FALSE"
chr1	transdecoder	CDS	113706594	113706722	.	-	0	transcript_id "DNTX_00008644";transcript_type "protein_coding";transcript_biotype "protein_coding";gene_id "XLOC_002517";gene_name "PHTF1";class_code "j";oId "Retina_Adult.Tissue_00017341";is.last "FALSE";is.first "FALSE";is.singleExon "FALSE"
chr1	transdecoder	CDS	113710254	113710475	.	-	0	transcript_id "DNTX_00008644";transcript_type "protein_coding";transcript_biotype "protein_coding";gene_id "XLOC_002517";gene_name "PHTF1";class_code "j";oId "Retina_Adult.Tissue_00017341";is.last "FALSE";is.first "FALSE";is.singleExon "FALSE"
chr1	transdecoder	CDS	113711746	113711835	.	-	0	transcript_id "DNTX_00008644";transcript_type "protein_coding";transcript_biotype "protein_coding";gene_id "XLOC_002517";gene_name "PHTF1";class_code "j";oId "Retina_Adult.Tissue_00017341";is.last "FALSE";is.first "FALSE";is.singleExon "FALSE"
chr1	transdecoder	CDS	113711940	113712113	.	-	0	transcript_id "DNTX_00008644";transcript_type "protein_coding";transcript_biotype "protein_coding";gene_id "XLOC_002517";gene_name "PHTF1";class_code "j";oId "Retina_Adult.Tissue_00017341";is.last "FALSE";is.first "FALSE";is.singleExon "FALSE"
chr1	transdecoder	CDS	113713279	113713438	.	-	1	transcript_id "DNTX_00008644";transcript_type "protein_coding";transcript_biotype "protein_coding";gene_id "XLOC_002517";gene_name "PHTF1";class_code "j";oId "Retina_Adult.Tissue_00017341";is.last "FALSE";is.first "FALSE";is.singleExon "FALSE"
chr1	transdecoder	CDS	113724759	113724893	.	-	1	transcript_id "DNTX_00008644";transcript_type "protein_coding";transcript_biotype "protein_coding";gene_id "XLOC_002517";gene_name "PHTF1";class_code "j";oId "Retina_Adult.Tissue_00017341";is.last "FALSE";is.first "FALSE";is.singleExon "FALSE"
chr1	transdecoder	CDS	113726418	113726574	.	-	2	transcript_id "DNTX_00008644";transcript_type "protein_coding";transcript_biotype "protein_coding";gene_id "XLOC_002517";gene_name "PHTF1";class_code "j";oId "Retina_Adult.Tissue_00017341";is.last "FALSE";is.first "FALSE";is.singleExon "FALSE"
chr1	transdecoder	CDS	113738110	113738268	.	-	2	transcript_id "DNTX_00008644";transcript_type "protein_coding";transcript_biotype "protein_coding";gene_id "XLOC_002517";gene_name "PHTF1";class_code "j";oId "Retina_Adult.Tissue_00017341";is.last "FALSE";is.first "FALSE";is.singleExon "FALSE"
chr1	transdecoder	CDS	113738730	113738799	.	-	0	transcript_id "DNTX_00008644";transcript_type "protein_coding";transcript_biotype "protein_coding";gene_id "XLOC_002517";gene_name "PHTF1";class_code "j";oId "Retina_Adult.Tissue_00017341";is.last "FALSE";is.first "FALSE";is.singleExon "FALSE"
chr1	transdecoder	CDS	113757699	113757755	.	-	0	transcript_id "DNTX_00008644";transcript_type "protein_coding";transcript_biotype "protein_coding";gene_id "XLOC_002517";gene_name "PHTF1";class_code "j";oId "Retina_Adult.Tissue_00017341";is.last "FALSE";is.first "FALSE";is.singleExon "FALSE"
chr1	transdecoder	CDS	113758659	113758703	.	-	0	transcript_id "DNTX_00008644";transcript_type "protein_coding";transcript_biotype "protein_coding";gene_id "XLOC_002517";gene_name "PHTF1";class_code "j";oId "Retina_Adult.Tissue_00017341";is.last "FALSE";is.first "FALSE";is.singleExon "FALSE"
chr1	transdecoder	stop_codon	113700205	113700207	.	-	0	transcript_id "DNTX_00008644";transcript_type "protein_coding";transcript_biotype "protein_coding";gene_id "XLOC_002517";gene_name "PHTF1";class_code "j";oId "Retina_Adult.Tissue_00017341";is.last "FALSE";is.first "FALSE";is.singleExon "FALSE"
chr1	transdecoder	three_prime_UTR	113694081	113697725	.	-	.	transcript_id "DNTX_00008644";transcript_type "protein_coding";transcript_biotype "protein_coding";gene_id "XLOC_002517";gene_name "PHTF1";class_code "j";oId "Retina_Adult.Tissue_00017341";is.last "TRUE";novel_exon_id "nvl_exon12377";novel_exon_type "A5SS";is.first "FALSE";is.singleExon "FALSE"
chr1	transdecoder	three_prime_UTR	113698262	113698387	.	-	.	transcript_id "DNTX_00008644";transcript_type "protein_coding";transcript_biotype "protein_coding";gene_id "XLOC_002517";gene_name "PHTF1";class_code "j";oId "Retina_Adult.Tissue_00017341";is.last "FALSE";is.first "FALSE";is.singleExon "FALSE"
chr1	transdecoder	three_prime_UTR	113699704	113699799	.	-	.	transcript_id "DNTX_00008644";transcript_type "protein_coding";transcript_biotype "protein_coding";gene_id "XLOC_002517";gene_name "PHTF1";class_code "j";oId "Retina_Adult.Tissue_00017341";is.last "FALSE";is.first "FALSE";is.singleExon "FALSE"
chr1	transdecoder	three_prime_UTR	113700193	113700204	.	-	.	transcript_id "DNTX_00008644";transcript_type "protein_coding";transcript_biotype "protein_coding";gene_id "XLOC_002517";gene_name "PHTF1";class_code "j";oId "Retina_Adult.Tissue_00017341";is.last "FALSE";is.first "FALSE";is.singleExon "FALSE"
chr1	transdecoder	transcript	113694347	113759476	.	-	.	transcript_id "DNTX_00026008";transcript_type "protein_coding";transcript_biotype "protein_coding";gene_id "XLOC_002517";gene_name "PHTF1";class_code "j";oId "Lens_Stem.Cell.Line_00006382";is.last "FALSE";is.first "FALSE";is.singleExon "FALSE"
chr1	transdecoder	exon	113694347	113697725	.	-	.	transcript_id "DNTX_00026008";transcript_type "protein_coding";transcript_biotype "protein_coding";exon_number "19";gene_id "XLOC_002517";gene_name "PHTF1";class_code "j";oId "Lens_Stem.Cell.Line_00006382";is.last "TRUE";novel_exon_id "nvl_exon12379";novel_exon_type "A5SS";is.first "FALSE";is.singleExon "FALSE"
chr1	transdecoder	exon	113698262	113698387	.	-	.	transcript_id "DNTX_00026008";transcript_type "protein_coding";transcript_biotype "protein_coding";exon_number "18";gene_id "XLOC_002517";gene_name "PHTF1";class_code "j";oId "Lens_Stem.Cell.Line_00006382";is.last "FALSE";is.first "FALSE";is.singleExon "FALSE"
chr1	transdecoder	exon	113699704	113700243	.	-	.	transcript_id "DNTX_00026008";transcript_type "protein_coding";transcript_biotype "protein_coding";exon_number "17";gene_id "XLOC_002517";gene_name "PHTF1";class_code "j";oId "Lens_Stem.Cell.Line_00006382";is.last "FALSE";novel_exon_id "nvl_exon12380";novel_exon_type "RI";is.first "FALSE";is.singleExon "FALSE"
chr1	transdecoder	exon	113700794	113700949	.	-	.	transcript_id "DNTX_00026008";transcript_type "protein_coding";transcript_biotype "protein_coding";exon_number "16";gene_id "XLOC_002517";gene_name "PHTF1";class_code "j";oId "Lens_Stem.Cell.Line_00006382";is.last "FALSE";is.first "FALSE";is.singleExon "FALSE"
chr1	transdecoder	exon	113704081	113704167	.	-	.	transcript_id "DNTX_00026008";transcript_type "protein_coding";transcript_biotype "protein_coding";exon_number "15";gene_id "XLOC_002517";gene_name "PHTF1";class_code "j";oId "Lens_Stem.Cell.Line_00006382";is.last "FALSE";is.first "FALSE";is.singleExon "FALSE"
chr1	transdecoder	exon	113704666	113704797	.	-	.	transcript_id "DNTX_00026008";transcript_type "protein_coding";transcript_biotype "protein_coding";exon_number "14";gene_id "XLOC_002517";gene_name "PHTF1";class_code "j";oId "Lens_Stem.Cell.Line_00006382";is.last "FALSE";is.first "FALSE";is.singleExon "FALSE"
chr1	transdecoder	exon	113705890	113706162	.	-	.	transcript_id "DNTX_00026008";transcript_type "protein_coding";transcript_biotype "protein_coding";exon_number "13";gene_id "XLOC_002517";gene_name "PHTF1";class_code "j";oId "Lens_Stem.Cell.Line_00006382";is.last "FALSE";is.first "FALSE";is.singleExon "FALSE"
chr1	transdecoder	exon	113706594	113706722	.	-	.	transcript_id "DNTX_00026008";transcript_type "protein_coding";transcript_biotype "protein_coding";exon_number "12";gene_id "XLOC_002517";gene_name "PHTF1";class_code "j";oId "Lens_Stem.Cell.Line_00006382";is.last "FALSE";is.first "FALSE";is.singleExon "FALSE"
chr1	transdecoder	exon	113710254	113710475	.	-	.	transcript_id "DNTX_00026008";transcript_type "protein_coding";transcript_biotype "protein_coding";exon_number "11";gene_id "XLOC_002517";gene_name "PHTF1";class_code "j";oId "Lens_Stem.Cell.Line_00006382";is.last "FALSE";is.first "FALSE";is.singleExon "FALSE"
chr1	transdecoder	exon	113711746	113711835	.	-	.	transcript_id "DNTX_00026008";transcript_type "protein_coding";transcript_biotype "protein_coding";exon_number "10";gene_id "XLOC_002517";gene_name "PHTF1";class_code "j";oId "Lens_Stem.Cell.Line_00006382";is.last "FALSE";is.first "FALSE";is.singleExon "FALSE"
chr1	transdecoder	exon	113711940	113712113	.	-	.	transcript_id "DNTX_00026008";transcript_type "protein_coding";transcript_biotype "protein_coding";exon_number "9";gene_id "XLOC_002517";gene_name "PHTF1";class_code "j";oId "Lens_Stem.Cell.Line_00006382";is.last "FALSE";is.first "FALSE";is.singleExon "FALSE"
chr1	transdecoder	exon	113713279	113713438	.	-	.	transcript_id "DNTX_00026008";transcript_type "protein_coding";transcript_biotype "protein_coding";exon_number "8";gene_id "XLOC_002517";gene_name "PHTF1";class_code "j";oId "Lens_Stem.Cell.Line_00006382";is.last "FALSE";is.first "FALSE";is.singleExon "FALSE"
chr1	transdecoder	exon	113724759	113724893	.	-	.	transcript_id "DNTX_00026008";transcript_type "protein_coding";transcript_biotype "protein_coding";exon_number "7";gene_id "XLOC_002517";gene_name "PHTF1";class_code "j";oId "Lens_Stem.Cell.Line_00006382";is.last "FALSE";is.first "FALSE";is.singleExon "FALSE"
chr1	transdecoder	exon	113726418	113726574	.	-	.	transcript_id "DNTX_00026008";transcript_type "protein_coding";transcript_biotype "protein_coding";exon_number "6";gene_id "XLOC_002517";gene_name "PHTF1";class_code "j";oId "Lens_Stem.Cell.Line_00006382";is.last "FALSE";is.first "FALSE";is.singleExon "FALSE"
chr1	transdecoder	exon	113738110	113738268	.	-	.	transcript_id "DNTX_00026008";transcript_type "protein_coding";transcript_biotype "protein_coding";exon_number "5";gene_id "XLOC_002517";gene_name "PHTF1";class_code "j";oId "Lens_Stem.Cell.Line_00006382";is.last "FALSE";is.first "FALSE";is.singleExon "FALSE"
chr1	transdecoder	exon	113738730	113738799	.	-	.	transcript_id "DNTX_00026008";transcript_type "protein_coding";transcript_biotype "protein_coding";exon_number "4";gene_id "XLOC_002517";gene_name "PHTF1";class_code "j";oId "Lens_Stem.Cell.Line_00006382";is.last "FALSE";is.first "FALSE";is.singleExon "FALSE"
chr1	transdecoder	exon	113757699	113757755	.	-	.	transcript_id "DNTX_00026008";transcript_type "protein_coding";transcript_biotype "protein_coding";exon_number "3";gene_id "XLOC_002517";gene_name "PHTF1";class_code "j";oId "Lens_Stem.Cell.Line_00006382";is.last "FALSE";is.first "FALSE";is.singleExon "FALSE"
chr1	transdecoder	exon	113758659	113758733	.	-	.	transcript_id "DNTX_00026008";transcript_type "protein_coding";transcript_biotype "protein_coding";exon_number "2";gene_id "XLOC_002517";gene_name "PHTF1";class_code "j";oId "Lens_Stem.Cell.Line_00006382";is.last "FALSE";is.first "FALSE";is.singleExon "FALSE"
chr1	transdecoder	exon	113759023	113759476	.	-	.	transcript_id "DNTX_00026008";transcript_type "protein_coding";transcript_biotype "protein_coding";exon_number "1";gene_id "XLOC_002517";gene_name "PHTF1";class_code "j";oId "Lens_Stem.Cell.Line_00006382";is.last "FALSE";is.first "TRUE";is.singleExon "FALSE"
chr1	transdecoder	five_prime_UTR	113758704	113758733	.	-	.	transcript_id "DNTX_00026008";transcript_type "protein_coding";transcript_biotype "protein_coding";gene_id "XLOC_002517";gene_name "PHTF1";class_code "j";oId "Lens_Stem.Cell.Line_00006382";is.last "FALSE";is.first "FALSE";is.singleExon "FALSE"
chr1	transdecoder	five_prime_UTR	113759023	113759476	.	-	.	transcript_id "DNTX_00026008";transcript_type "protein_coding";transcript_biotype "protein_coding";gene_id "XLOC_002517";gene_name "PHTF1";class_code "j";oId "Lens_Stem.Cell.Line_00006382";is.last "FALSE";is.first "TRUE";is.singleExon "FALSE"
chr1	transdecoder	start_codon	113758701	113758703	.	-	0	transcript_id "DNTX_00026008";transcript_type "protein_coding";transcript_biotype "protein_coding";gene_id "XLOC_002517";gene_name "PHTF1";class_code "j";oId "Lens_Stem.Cell.Line_00006382";is.last "FALSE";is.first "FALSE";is.singleExon "FALSE"
chr1	transdecoder	CDS	113700208	113700243	.	-	0	transcript_id "DNTX_00026008";transcript_type "protein_coding";transcript_biotype "protein_coding";gene_id "XLOC_002517";gene_name "PHTF1";class_code "j";oId "Lens_Stem.Cell.Line_00006382";is.last "FALSE";is.first "FALSE";is.singleExon "FALSE"
chr1	transdecoder	CDS	113700794	113700949	.	-	0	transcript_id "DNTX_00026008";transcript_type "protein_coding";transcript_biotype "protein_coding";gene_id "XLOC_002517";gene_name "PHTF1";class_code "j";oId "Lens_Stem.Cell.Line_00006382";is.last "FALSE";is.first "FALSE";is.singleExon "FALSE"
chr1	transdecoder	CDS	113704081	113704167	.	-	0	transcript_id "DNTX_00026008";transcript_type "protein_coding";transcript_biotype "protein_coding";gene_id "XLOC_002517";gene_name "PHTF1";class_code "j";oId "Lens_Stem.Cell.Line_00006382";is.last "FALSE";is.first "FALSE";is.singleExon "FALSE"
chr1	transdecoder	CDS	113704666	113704797	.	-	0	transcript_id "DNTX_00026008";transcript_type "protein_coding";transcript_biotype "protein_coding";gene_id "XLOC_002517";gene_name "PHTF1";class_code "j";oId "Lens_Stem.Cell.Line_00006382";is.last "FALSE";is.first "FALSE";is.singleExon "FALSE"
chr1	transdecoder	CDS	113705890	113706162	.	-	0	transcript_id "DNTX_00026008";transcript_type "protein_coding";transcript_biotype "protein_coding";gene_id "XLOC_002517";gene_name "PHTF1";class_code "j";oId "Lens_Stem.Cell.Line_00006382";is.last "FALSE";is.first "FALSE";is.singleExon "FALSE"
chr1	transdecoder	CDS	113706594	113706722	.	-	0	transcript_id "DNTX_00026008";transcript_type "protein_coding";transcript_biotype "protein_coding";gene_id "XLOC_002517";gene_name "PHTF1";class_code "j";oId "Lens_Stem.Cell.Line_00006382";is.last "FALSE";is.first "FALSE";is.singleExon "FALSE"
chr1	transdecoder	CDS	113710254	113710475	.	-	0	transcript_id "DNTX_00026008";transcript_type "protein_coding";transcript_biotype "protein_coding";gene_id "XLOC_002517";gene_name "PHTF1";class_code "j";oId "Lens_Stem.Cell.Line_00006382";is.last "FALSE";is.first "FALSE";is.singleExon "FALSE"
chr1	transdecoder	CDS	113711746	113711835	.	-	0	transcript_id "DNTX_00026008";transcript_type "protein_coding";transcript_biotype "protein_coding";gene_id "XLOC_002517";gene_name "PHTF1";class_code "j";oId "Lens_Stem.Cell.Line_00006382";is.last "FALSE";is.first "FALSE";is.singleExon "FALSE"
chr1	transdecoder	CDS	113711940	113712113	.	-	0	transcript_id "DNTX_00026008";transcript_type "protein_coding";transcript_biotype "protein_coding";gene_id "XLOC_002517";gene_name "PHTF1";class_code "j";oId "Lens_Stem.Cell.Line_00006382";is.last "FALSE";is.first "FALSE";is.singleExon "FALSE"
chr1	transdecoder	CDS	113713279	113713438	.	-	1	transcript_id "DNTX_00026008";transcript_type "protein_coding";transcript_biotype "protein_coding";gene_id "XLOC_002517";gene_name "PHTF1";class_code "j";oId "Lens_Stem.Cell.Line_00006382";is.last "FALSE";is.first "FALSE";is.singleExon "FALSE"
chr1	transdecoder	CDS	113724759	113724893	.	-	1	transcript_id "DNTX_00026008";transcript_type "protein_coding";transcript_biotype "protein_coding";gene_id "XLOC_002517";gene_name "PHTF1";class_code "j";oId "Lens_Stem.Cell.Line_00006382";is.last "FALSE";is.first "FALSE";is.singleExon "FALSE"
chr1	transdecoder	CDS	113726418	113726574	.	-	2	transcript_id "DNTX_00026008";transcript_type "protein_coding";transcript_biotype "protein_coding";gene_id "XLOC_002517";gene_name "PHTF1";class_code "j";oId "Lens_Stem.Cell.Line_00006382";is.last "FALSE";is.first "FALSE";is.singleExon "FALSE"
chr1	transdecoder	CDS	113738110	113738268	.	-	2	transcript_id "DNTX_00026008";transcript_type "protein_coding";transcript_biotype "protein_coding";gene_id "XLOC_002517";gene_name "PHTF1";class_code "j";oId "Lens_Stem.Cell.Line_00006382";is.last "FALSE";is.first "FALSE";is.singleExon "FALSE"
chr1	transdecoder	CDS	113738730	113738799	.	-	0	transcript_id "DNTX_00026008";transcript_type "protein_coding";transcript_biotype "protein_coding";gene_id "XLOC_002517";gene_name "PHTF1";class_code "j";oId "Lens_Stem.Cell.Line_00006382";is.last "FALSE";is.first "FALSE";is.singleExon "FALSE"
chr1	transdecoder	CDS	113757699	113757755	.	-	0	transcript_id "DNTX_00026008";transcript_type "protein_coding";transcript_biotype "protein_coding";gene_id "XLOC_002517";gene_name "PHTF1";class_code "j";oId "Lens_Stem.Cell.Line_00006382";is.last "FALSE";is.first "FALSE";is.singleExon "FALSE"
chr1	transdecoder	CDS	113758659	113758703	.	-	0	transcript_id "DNTX_00026008";transcript_type "protein_coding";transcript_biotype "protein_coding";gene_id "XLOC_002517";gene_name "PHTF1";class_code "j";oId "Lens_Stem.Cell.Line_00006382";is.last "FALSE";is.first "FALSE";is.singleExon "FALSE"
chr1	transdecoder	stop_codon	113700205	113700207	.	-	0	transcript_id "DNTX_00026008";transcript_type "protein_coding";transcript_biotype "protein_coding";gene_id "XLOC_002517";gene_name "PHTF1";class_code "j";oId "Lens_Stem.Cell.Line_00006382";is.last "FALSE";is.first "FALSE";is.singleExon "FALSE"
chr1	transdecoder	three_prime_UTR	113694347	113697725	.	-	.	transcript_id "DNTX_00026008";transcript_type "protein_coding";transcript_biotype "protein_coding";gene_id "XLOC_002517";gene_name "PHTF1";class_code "j";oId "Lens_Stem.Cell.Line_00006382";is.last "TRUE";novel_exon_id "nvl_exon12379";novel_exon_type "A5SS";is.first "FALSE";is.singleExon "FALSE"
chr1	transdecoder	three_prime_UTR	113698262	113698387	.	-	.	transcript_id "DNTX_00026008";transcript_type "protein_coding";transcript_biotype "protein_coding";gene_id "XLOC_002517";gene_name "PHTF1";class_code "j";oId "Lens_Stem.Cell.Line_00006382";is.last "FALSE";is.first "FALSE";is.singleExon "FALSE"
chr1	transdecoder	three_prime_UTR	113699704	113700204	.	-	.	transcript_id "DNTX_00026008";transcript_type "protein_coding";transcript_biotype "protein_coding";gene_id "XLOC_002517";gene_name "PHTF1";class_code "j";oId "Lens_Stem.Cell.Line_00006382";is.last "FALSE";is.first "FALSE";is.singleExon "FALSE"
chr1	transdecoder	transcript	113694521	113759489	.	-	.	transcript_id "DNTX_00026006";transcript_type "protein_coding";transcript_biotype "protein_coding";gene_id "XLOC_002517";gene_name "PHTF1";class_code "j";oId "Retina_Fetal.Tissue_00028699";is.last "FALSE";is.first "FALSE";is.singleExon "FALSE"
chr1	transdecoder	exon	113694521	113697725	.	-	.	transcript_id "DNTX_00026006";transcript_type "protein_coding";transcript_biotype "protein_coding";exon_number "19";gene_id "XLOC_002517";gene_name "PHTF1";class_code "j";oId "Retina_Fetal.Tissue_00028699";is.last "TRUE";novel_exon_id "nvl_exon12381";novel_exon_type "A5SS";is.first "FALSE";is.singleExon "FALSE"
chr1	transdecoder	exon	113698262	113698387	.	-	.	transcript_id "DNTX_00026006";transcript_type "protein_coding";transcript_biotype "protein_coding";exon_number "18";gene_id "XLOC_002517";gene_name "PHTF1";class_code "j";oId "Retina_Fetal.Tissue_00028699";is.last "FALSE";is.first "FALSE";is.singleExon "FALSE"
chr1	transdecoder	exon	113699704	113700243	.	-	.	transcript_id "DNTX_00026006";transcript_type "protein_coding";transcript_biotype "protein_coding";exon_number "17";gene_id "XLOC_002517";gene_name "PHTF1";class_code "j";oId "Retina_Fetal.Tissue_00028699";is.last "FALSE";novel_exon_id "nvl_exon12380";novel_exon_type "RI";is.first "FALSE";is.singleExon "FALSE"
chr1	transdecoder	exon	113700794	113700949	.	-	.	transcript_id "DNTX_00026006";transcript_type "protein_coding";transcript_biotype "protein_coding";exon_number "16";gene_id "XLOC_002517";gene_name "PHTF1";class_code "j";oId "Retina_Fetal.Tissue_00028699";is.last "FALSE";is.first "FALSE";is.singleExon "FALSE"
chr1	transdecoder	exon	113704081	113704167	.	-	.	transcript_id "DNTX_00026006";transcript_type "protein_coding";transcript_biotype "protein_coding";exon_number "15";gene_id "XLOC_002517";gene_name "PHTF1";class_code "j";oId "Retina_Fetal.Tissue_00028699";is.last "FALSE";is.first "FALSE";is.singleExon "FALSE"
chr1	transdecoder	exon	113704666	113704797	.	-	.	transcript_id "DNTX_00026006";transcript_type "protein_coding";transcript_biotype "protein_coding";exon_number "14";gene_id "XLOC_002517";gene_name "PHTF1";class_code "j";oId "Retina_Fetal.Tissue_00028699";is.last "FALSE";is.first "FALSE";is.singleExon "FALSE"
chr1	transdecoder	exon	113705890	113706162	.	-	.	transcript_id "DNTX_00026006";transcript_type "protein_coding";transcript_biotype "protein_coding";exon_number "13";gene_id "XLOC_002517";gene_name "PHTF1";class_code "j";oId "Retina_Fetal.Tissue_00028699";is.last "FALSE";is.first "FALSE";is.singleExon "FALSE"
chr1	transdecoder	exon	113706594	113706722	.	-	.	transcript_id "DNTX_00026006";transcript_type "protein_coding";transcript_biotype "protein_coding";exon_number "12";gene_id "XLOC_002517";gene_name "PHTF1";class_code "j";oId "Retina_Fetal.Tissue_00028699";is.last "FALSE";is.first "FALSE";is.singleExon "FALSE"
chr1	transdecoder	exon	113710254	113710475	.	-	.	transcript_id "DNTX_00026006";transcript_type "protein_coding";transcript_biotype "protein_coding";exon_number "11";gene_id "XLOC_002517";gene_name "PHTF1";class_code "j";oId "Retina_Fetal.Tissue_00028699";is.last "FALSE";is.first "FALSE";is.singleExon "FALSE"
chr1	transdecoder	exon	113711746	113711835	.	-	.	transcript_id "DNTX_00026006";transcript_type "protein_coding";transcript_biotype "protein_coding";exon_number "10";gene_id "XLOC_002517";gene_name "PHTF1";class_code "j";oId "Retina_Fetal.Tissue_00028699";is.last "FALSE";is.first "FALSE";is.singleExon "FALSE"
chr1	transdecoder	exon	113711940	113712113	.	-	.	transcript_id "DNTX_00026006";transcript_type "protein_coding";transcript_biotype "protein_coding";exon_number "9";gene_id "XLOC_002517";gene_name "PHTF1";class_code "j";oId "Retina_Fetal.Tissue_00028699";is.last "FALSE";is.first "FALSE";is.singleExon "FALSE"
chr1	transdecoder	exon	113713279	113713438	.	-	.	transcript_id "DNTX_00026006";transcript_type "protein_coding";transcript_biotype "protein_coding";exon_number "8";gene_id "XLOC_002517";gene_name "PHTF1";class_code "j";oId "Retina_Fetal.Tissue_00028699";is.last "FALSE";is.first "FALSE";is.singleExon "FALSE"
chr1	transdecoder	exon	113724759	113724893	.	-	.	transcript_id "DNTX_00026006";transcript_type "protein_coding";transcript_biotype "protein_coding";exon_number "7";gene_id "XLOC_002517";gene_name "PHTF1";class_code "j";oId "Retina_Fetal.Tissue_00028699";is.last "FALSE";is.first "FALSE";is.singleExon "FALSE"
chr1	transdecoder	exon	113726418	113726574	.	-	.	transcript_id "DNTX_00026006";transcript_type "protein_coding";transcript_biotype "protein_coding";exon_number "6";gene_id "XLOC_002517";gene_name "PHTF1";class_code "j";oId "Retina_Fetal.Tissue_00028699";is.last "FALSE";is.first "FALSE";is.singleExon "FALSE"
chr1	transdecoder	exon	113738110	113738268	.	-	.	transcript_id "DNTX_00026006";transcript_type "protein_coding";transcript_biotype "protein_coding";exon_number "5";gene_id "XLOC_002517";gene_name "PHTF1";class_code "j";oId "Retina_Fetal.Tissue_00028699";is.last "FALSE";is.first "FALSE";is.singleExon "FALSE"
chr1	transdecoder	exon	113738730	113738799	.	-	.	transcript_id "DNTX_00026006";transcript_type "protein_coding";transcript_biotype "protein_coding";exon_number "4";gene_id "XLOC_002517";gene_name "PHTF1";class_code "j";oId "Retina_Fetal.Tissue_00028699";is.last "FALSE";is.first "FALSE";is.singleExon "FALSE"
chr1	transdecoder	exon	113757699	113757755	.	-	.	transcript_id "DNTX_00026006";transcript_type "protein_coding";transcript_biotype "protein_coding";exon_number "3";gene_id "XLOC_002517";gene_name "PHTF1";class_code "j";oId "Retina_Fetal.Tissue_00028699";is.last "FALSE";is.first "FALSE";is.singleExon "FALSE"
chr1	transdecoder	exon	113758659	113758848	.	-	.	transcript_id "DNTX_00026006";transcript_type "protein_coding";transcript_biotype "protein_coding";exon_number "2";gene_id "XLOC_002517";gene_name "PHTF1";class_code "j";oId "Retina_Fetal.Tissue_00028699";is.last "FALSE";is.first "FALSE";is.singleExon "FALSE"
chr1	transdecoder	exon	113759023	113759489	.	-	.	transcript_id "DNTX_00026006";transcript_type "protein_coding";transcript_biotype "protein_coding";exon_number "1";gene_id "XLOC_002517";gene_name "PHTF1";class_code "j";oId "Retina_Fetal.Tissue_00028699";is.last "FALSE";novel_exon_id "nvl_exon12382";novel_exon_type "RI";is.first "TRUE";is.singleExon "FALSE"
chr1	transdecoder	five_prime_UTR	113758704	113758848	.	-	.	transcript_id "DNTX_00026006";transcript_type "protein_coding";transcript_biotype "protein_coding";gene_id "XLOC_002517";gene_name "PHTF1";class_code "j";oId "Retina_Fetal.Tissue_00028699";is.last "FALSE";is.first "FALSE";is.singleExon "FALSE"
chr1	transdecoder	five_prime_UTR	113759023	113759489	.	-	.	transcript_id "DNTX_00026006";transcript_type "protein_coding";transcript_biotype "protein_coding";gene_id "XLOC_002517";gene_name "PHTF1";class_code "j";oId "Retina_Fetal.Tissue_00028699";is.last "FALSE";novel_exon_id "nvl_exon12382";novel_exon_type "RI";is.first "TRUE";is.singleExon "FALSE"
chr1	transdecoder	start_codon	113758701	113758703	.	-	0	transcript_id "DNTX_00026006";transcript_type "protein_coding";transcript_biotype "protein_coding";gene_id "XLOC_002517";gene_name "PHTF1";class_code "j";oId "Retina_Fetal.Tissue_00028699";is.last "FALSE";is.first "FALSE";is.singleExon "FALSE"
chr1	transdecoder	CDS	113700208	113700243	.	-	0	transcript_id "DNTX_00026006";transcript_type "protein_coding";transcript_biotype "protein_coding";gene_id "XLOC_002517";gene_name "PHTF1";class_code "j";oId "Retina_Fetal.Tissue_00028699";is.last "FALSE";is.first "FALSE";is.singleExon "FALSE"
chr1	transdecoder	CDS	113700794	113700949	.	-	0	transcript_id "DNTX_00026006";transcript_type "protein_coding";transcript_biotype "protein_coding";gene_id "XLOC_002517";gene_name "PHTF1";class_code "j";oId "Retina_Fetal.Tissue_00028699";is.last "FALSE";is.first "FALSE";is.singleExon "FALSE"
chr1	transdecoder	CDS	113704081	113704167	.	-	0	transcript_id "DNTX_00026006";transcript_type "protein_coding";transcript_biotype "protein_coding";gene_id "XLOC_002517";gene_name "PHTF1";class_code "j";oId "Retina_Fetal.Tissue_00028699";is.last "FALSE";is.first "FALSE";is.singleExon "FALSE"
chr1	transdecoder	CDS	113704666	113704797	.	-	0	transcript_id "DNTX_00026006";transcript_type "protein_coding";transcript_biotype "protein_coding";gene_id "XLOC_002517";gene_name "PHTF1";class_code "j";oId "Retina_Fetal.Tissue_00028699";is.last "FALSE";is.first "FALSE";is.singleExon "FALSE"
chr1	transdecoder	CDS	113705890	113706162	.	-	0	transcript_id "DNTX_00026006";transcript_type "protein_coding";transcript_biotype "protein_coding";gene_id "XLOC_002517";gene_name "PHTF1";class_code "j";oId "Retina_Fetal.Tissue_00028699";is.last "FALSE";is.first "FALSE";is.singleExon "FALSE"
chr1	transdecoder	CDS	113706594	113706722	.	-	0	transcript_id "DNTX_00026006";transcript_type "protein_coding";transcript_biotype "protein_coding";gene_id "XLOC_002517";gene_name "PHTF1";class_code "j";oId "Retina_Fetal.Tissue_00028699";is.last "FALSE";is.first "FALSE";is.singleExon "FALSE"
chr1	transdecoder	CDS	113710254	113710475	.	-	0	transcript_id "DNTX_00026006";transcript_type "protein_coding";transcript_biotype "protein_coding";gene_id "XLOC_002517";gene_name "PHTF1";class_code "j";oId "Retina_Fetal.Tissue_00028699";is.last "FALSE";is.first "FALSE";is.singleExon "FALSE"
chr1	transdecoder	CDS	113711746	113711835	.	-	0	transcript_id "DNTX_00026006";transcript_type "protein_coding";transcript_biotype "protein_coding";gene_id "XLOC_002517";gene_name "PHTF1";class_code "j";oId "Retina_Fetal.Tissue_00028699";is.last "FALSE";is.first "FALSE";is.singleExon "FALSE"
chr1	transdecoder	CDS	113711940	113712113	.	-	0	transcript_id "DNTX_00026006";transcript_type "protein_coding";transcript_biotype "protein_coding";gene_id "XLOC_002517";gene_name "PHTF1";class_code "j";oId "Retina_Fetal.Tissue_00028699";is.last "FALSE";is.first "FALSE";is.singleExon "FALSE"
chr1	transdecoder	CDS	113713279	113713438	.	-	1	transcript_id "DNTX_00026006";transcript_type "protein_coding";transcript_biotype "protein_coding";gene_id "XLOC_002517";gene_name "PHTF1";class_code "j";oId "Retina_Fetal.Tissue_00028699";is.last "FALSE";is.first "FALSE";is.singleExon "FALSE"
chr1	transdecoder	CDS	113724759	113724893	.	-	1	transcript_id "DNTX_00026006";transcript_type "protein_coding";transcript_biotype "protein_coding";gene_id "XLOC_002517";gene_name "PHTF1";class_code "j";oId "Retina_Fetal.Tissue_00028699";is.last "FALSE";is.first "FALSE";is.singleExon "FALSE"
chr1	transdecoder	CDS	113726418	113726574	.	-	2	transcript_id "DNTX_00026006";transcript_type "protein_coding";transcript_biotype "protein_coding";gene_id "XLOC_002517";gene_name "PHTF1";class_code "j";oId "Retina_Fetal.Tissue_00028699";is.last "FALSE";is.first "FALSE";is.singleExon "FALSE"
chr1	transdecoder	CDS	113738110	113738268	.	-	2	transcript_id "DNTX_00026006";transcript_type "protein_coding";transcript_biotype "protein_coding";gene_id "XLOC_002517";gene_name "PHTF1";class_code "j";oId "Retina_Fetal.Tissue_00028699";is.last "FALSE";is.first "FALSE";is.singleExon "FALSE"
chr1	transdecoder	CDS	113738730	113738799	.	-	0	transcript_id "DNTX_00026006";transcript_type "protein_coding";transcript_biotype "protein_coding";gene_id "XLOC_002517";gene_name "PHTF1";class_code "j";oId "Retina_Fetal.Tissue_00028699";is.last "FALSE";is.first "FALSE";is.singleExon "FALSE"
chr1	transdecoder	CDS	113757699	113757755	.	-	0	transcript_id "DNTX_00026006";transcript_type "protein_coding";transcript_biotype "protein_coding";gene_id "XLOC_002517";gene_name "PHTF1";class_code "j";oId "Retina_Fetal.Tissue_00028699";is.last "FALSE";is.first "FALSE";is.singleExon "FALSE"
chr1	transdecoder	CDS	113758659	113758703	.	-	0	transcript_id "DNTX_00026006";transcript_type "protein_coding";transcript_biotype "protein_coding";gene_id "XLOC_002517";gene_name "PHTF1";class_code "j";oId "Retina_Fetal.Tissue_00028699";is.last "FALSE";is.first "FALSE";is.singleExon "FALSE"
chr1	transdecoder	stop_codon	113700205	113700207	.	-	0	transcript_id "DNTX_00026006";transcript_type "protein_coding";transcript_biotype "protein_coding";gene_id "XLOC_002517";gene_name "PHTF1";class_code "j";oId "Retina_Fetal.Tissue_00028699";is.last "FALSE";is.first "FALSE";is.singleExon "FALSE"
chr1	transdecoder	three_prime_UTR	113694521	113697725	.	-	.	transcript_id "DNTX_00026006";transcript_type "protein_coding";transcript_biotype "protein_coding";gene_id "XLOC_002517";gene_name "PHTF1";class_code "j";oId "Retina_Fetal.Tissue_00028699";is.last "TRUE";novel_exon_id "nvl_exon12381";novel_exon_type "A5SS";is.first "FALSE";is.singleExon "FALSE"
chr1	transdecoder	three_prime_UTR	113698262	113698387	.	-	.	transcript_id "DNTX_00026006";transcript_type "protein_coding";transcript_biotype "protein_coding";gene_id "XLOC_002517";gene_name "PHTF1";class_code "j";oId "Retina_Fetal.Tissue_00028699";is.last "FALSE";is.first "FALSE";is.singleExon "FALSE"
chr1	transdecoder	three_prime_UTR	113699704	113700204	.	-	.	transcript_id "DNTX_00026006";transcript_type "protein_coding";transcript_biotype "protein_coding";gene_id "XLOC_002517";gene_name "PHTF1";class_code "j";oId "Retina_Fetal.Tissue_00028699";is.last "FALSE";is.first "FALSE";is.singleExon "FALSE"
chr1	transdecoder	transcript	113694681	113759669	.	-	.	transcript_id "DNTX_00005432";transcript_type "protein_coding";transcript_biotype "protein_coding";gene_id "XLOC_002517";gene_name "PHTF1";class_code "j";oId "Brain-FrontalCortexBA9_00007891";is.last "FALSE";is.first "FALSE";is.singleExon "FALSE"
chr1	transdecoder	exon	113694681	113697725	.	-	.	transcript_id "DNTX_00005432";transcript_type "protein_coding";transcript_biotype "protein_coding";exon_number "19";gene_id "XLOC_002517";gene_name "PHTF1";class_code "j";oId "Brain-FrontalCortexBA9_00007891";is.last "TRUE";novel_exon_id "nvl_exon12383";novel_exon_type "A5SS";is.first "FALSE";is.singleExon "FALSE"
chr1	transdecoder	exon	113698262	113698387	.	-	.	transcript_id "DNTX_00005432";transcript_type "protein_coding";transcript_biotype "protein_coding";exon_number "18";gene_id "XLOC_002517";gene_name "PHTF1";class_code "j";oId "Brain-FrontalCortexBA9_00007891";is.last "FALSE";is.first "FALSE";is.singleExon "FALSE"
chr1	transdecoder	exon	113699704	113699799	.	-	.	transcript_id "DNTX_00005432";transcript_type "protein_coding";transcript_biotype "protein_coding";exon_number "17";gene_id "XLOC_002517";gene_name "PHTF1";class_code "j";oId "Brain-FrontalCortexBA9_00007891";is.last "FALSE";is.first "FALSE";is.singleExon "FALSE"
chr1	transdecoder	exon	113700794	113700949	.	-	.	transcript_id "DNTX_00005432";transcript_type "protein_coding";transcript_biotype "protein_coding";exon_number "16";gene_id "XLOC_002517";gene_name "PHTF1";class_code "j";oId "Brain-FrontalCortexBA9_00007891";is.last "FALSE";is.first "FALSE";is.singleExon "FALSE"
chr1	transdecoder	exon	113704081	113704167	.	-	.	transcript_id "DNTX_00005432";transcript_type "protein_coding";transcript_biotype "protein_coding";exon_number "15";gene_id "XLOC_002517";gene_name "PHTF1";class_code "j";oId "Brain-FrontalCortexBA9_00007891";is.last "FALSE";is.first "FALSE";is.singleExon "FALSE"
chr1	transdecoder	exon	113704666	113704797	.	-	.	transcript_id "DNTX_00005432";transcript_type "protein_coding";transcript_biotype "protein_coding";exon_number "14";gene_id "XLOC_002517";gene_name "PHTF1";class_code "j";oId "Brain-FrontalCortexBA9_00007891";is.last "FALSE";is.first "FALSE";is.singleExon "FALSE"
chr1	transdecoder	exon	113705890	113706162	.	-	.	transcript_id "DNTX_00005432";transcript_type "protein_coding";transcript_biotype "protein_coding";exon_number "13";gene_id "XLOC_002517";gene_name "PHTF1";class_code "j";oId "Brain-FrontalCortexBA9_00007891";is.last "FALSE";is.first "FALSE";is.singleExon "FALSE"
chr1	transdecoder	exon	113706594	113706722	.	-	.	transcript_id "DNTX_00005432";transcript_type "protein_coding";transcript_biotype "protein_coding";exon_number "12";gene_id "XLOC_002517";gene_name "PHTF1";class_code "j";oId "Brain-FrontalCortexBA9_00007891";is.last "FALSE";is.first "FALSE";is.singleExon "FALSE"
chr1	transdecoder	exon	113710254	113710475	.	-	.	transcript_id "DNTX_00005432";transcript_type "protein_coding";transcript_biotype "protein_coding";exon_number "11";gene_id "XLOC_002517";gene_name "PHTF1";class_code "j";oId "Brain-FrontalCortexBA9_00007891";is.last "FALSE";is.first "FALSE";is.singleExon "FALSE"
chr1	transdecoder	exon	113711746	113711835	.	-	.	transcript_id "DNTX_00005432";transcript_type "protein_coding";transcript_biotype "protein_coding";exon_number "10";gene_id "XLOC_002517";gene_name "PHTF1";class_code "j";oId "Brain-FrontalCortexBA9_00007891";is.last "FALSE";is.first "FALSE";is.singleExon "FALSE"
chr1	transdecoder	exon	113711940	113712113	.	-	.	transcript_id "DNTX_00005432";transcript_type "protein_coding";transcript_biotype "protein_coding";exon_number "9";gene_id "XLOC_002517";gene_name "PHTF1";class_code "j";oId "Brain-FrontalCortexBA9_00007891";is.last "FALSE";is.first "FALSE";is.singleExon "FALSE"
chr1	transdecoder	exon	113713279	113713438	.	-	.	transcript_id "DNTX_00005432";transcript_type "protein_coding";transcript_biotype "protein_coding";exon_number "8";gene_id "XLOC_002517";gene_name "PHTF1";class_code "j";oId "Brain-FrontalCortexBA9_00007891";is.last "FALSE";is.first "FALSE";is.singleExon "FALSE"
chr1	transdecoder	exon	113724759	113724893	.	-	.	transcript_id "DNTX_00005432";transcript_type "protein_coding";transcript_biotype "protein_coding";exon_number "7";gene_id "XLOC_002517";gene_name "PHTF1";class_code "j";oId "Brain-FrontalCortexBA9_00007891";is.last "FALSE";is.first "FALSE";is.singleExon "FALSE"
chr1	transdecoder	exon	113726418	113726574	.	-	.	transcript_id "DNTX_00005432";transcript_type "protein_coding";transcript_biotype "protein_coding";exon_number "6";gene_id "XLOC_002517";gene_name "PHTF1";class_code "j";oId "Brain-FrontalCortexBA9_00007891";is.last "FALSE";is.first "FALSE";is.singleExon "FALSE"
chr1	transdecoder	exon	113738110	113738268	.	-	.	transcript_id "DNTX_00005432";transcript_type "protein_coding";transcript_biotype "protein_coding";exon_number "5";gene_id "XLOC_002517";gene_name "PHTF1";class_code "j";oId "Brain-FrontalCortexBA9_00007891";is.last "FALSE";is.first "FALSE";is.singleExon "FALSE"
chr1	transdecoder	exon	113738730	113738799	.	-	.	transcript_id "DNTX_00005432";transcript_type "protein_coding";transcript_biotype "protein_coding";exon_number "4";gene_id "XLOC_002517";gene_name "PHTF1";class_code "j";oId "Brain-FrontalCortexBA9_00007891";is.last "FALSE";is.first "FALSE";is.singleExon "FALSE"
chr1	transdecoder	exon	113757699	113757755	.	-	.	transcript_id "DNTX_00005432";transcript_type "protein_coding";transcript_biotype "protein_coding";exon_number "3";gene_id "XLOC_002517";gene_name "PHTF1";class_code "j";oId "Brain-FrontalCortexBA9_00007891";is.last "FALSE";is.first "FALSE";is.singleExon "FALSE"
chr1	transdecoder	exon	113758659	113758848	.	-	.	transcript_id "DNTX_00005432";transcript_type "protein_coding";transcript_biotype "protein_coding";exon_number "2";gene_id "XLOC_002517";gene_name "PHTF1";class_code "j";oId "Brain-FrontalCortexBA9_00007891";is.last "FALSE";is.first "FALSE";is.singleExon "FALSE"
chr1	transdecoder	exon	113759023	113759669	.	-	.	transcript_id "DNTX_00005432";transcript_type "protein_coding";transcript_biotype "protein_coding";exon_number "1";gene_id "XLOC_002517";gene_name "PHTF1";class_code "j";oId "Brain-FrontalCortexBA9_00007891";is.last "FALSE";novel_exon_id "nvl_exon12384";novel_exon_type "A3SS";is.first "TRUE";is.singleExon "FALSE"
chr1	transdecoder	five_prime_UTR	113758704	113758848	.	-	.	transcript_id "DNTX_00005432";transcript_type "protein_coding";transcript_biotype "protein_coding";gene_id "XLOC_002517";gene_name "PHTF1";class_code "j";oId "Brain-FrontalCortexBA9_00007891";is.last "FALSE";is.first "FALSE";is.singleExon "FALSE"
chr1	transdecoder	five_prime_UTR	113759023	113759669	.	-	.	transcript_id "DNTX_00005432";transcript_type "protein_coding";transcript_biotype "protein_coding";gene_id "XLOC_002517";gene_name "PHTF1";class_code "j";oId "Brain-FrontalCortexBA9_00007891";is.last "FALSE";novel_exon_id "nvl_exon12384";novel_exon_type "A3SS";is.first "TRUE";is.singleExon "FALSE"
chr1	transdecoder	start_codon	113758701	113758703	.	-	0	transcript_id "DNTX_00005432";transcript_type "protein_coding";transcript_biotype "protein_coding";gene_id "XLOC_002517";gene_name "PHTF1";class_code "j";oId "Brain-FrontalCortexBA9_00007891";is.last "FALSE";is.first "FALSE";is.singleExon "FALSE"
chr1	transdecoder	CDS	113697708	113697725	.	-	0	transcript_id "DNTX_00005432";transcript_type "protein_coding";transcript_biotype "protein_coding";gene_id "XLOC_002517";gene_name "PHTF1";class_code "j";oId "Brain-FrontalCortexBA9_00007891";is.last "FALSE";is.first "FALSE";is.singleExon "FALSE"
chr1	transdecoder	CDS	113698262	113698387	.	-	0	transcript_id "DNTX_00005432";transcript_type "protein_coding";transcript_biotype "protein_coding";gene_id "XLOC_002517";gene_name "PHTF1";class_code "j";oId "Brain-FrontalCortexBA9_00007891";is.last "FALSE";is.first "FALSE";is.singleExon "FALSE"
chr1	transdecoder	CDS	113699704	113699799	.	-	0	transcript_id "DNTX_00005432";transcript_type "protein_coding";transcript_biotype "protein_coding";gene_id "XLOC_002517";gene_name "PHTF1";class_code "j";oId "Brain-FrontalCortexBA9_00007891";is.last "FALSE";is.first "FALSE";is.singleExon "FALSE"
chr1	transdecoder	CDS	113700794	113700949	.	-	0	transcript_id "DNTX_00005432";transcript_type "protein_coding";transcript_biotype "protein_coding";gene_id "XLOC_002517";gene_name "PHTF1";class_code "j";oId "Brain-FrontalCortexBA9_00007891";is.last "FALSE";is.first "FALSE";is.singleExon "FALSE"
chr1	transdecoder	CDS	113704081	113704167	.	-	0	transcript_id "DNTX_00005432";transcript_type "protein_coding";transcript_biotype "protein_coding";gene_id "XLOC_002517";gene_name "PHTF1";class_code "j";oId "Brain-FrontalCortexBA9_00007891";is.last "FALSE";is.first "FALSE";is.singleExon "FALSE"
chr1	transdecoder	CDS	113704666	113704797	.	-	0	transcript_id "DNTX_00005432";transcript_type "protein_coding";transcript_biotype "protein_coding";gene_id "XLOC_002517";gene_name "PHTF1";class_code "j";oId "Brain-FrontalCortexBA9_00007891";is.last "FALSE";is.first "FALSE";is.singleExon "FALSE"
chr1	transdecoder	CDS	113705890	113706162	.	-	0	transcript_id "DNTX_00005432";transcript_type "protein_coding";transcript_biotype "protein_coding";gene_id "XLOC_002517";gene_name "PHTF1";class_code "j";oId "Brain-FrontalCortexBA9_00007891";is.last "FALSE";is.first "FALSE";is.singleExon "FALSE"
chr1	transdecoder	CDS	113706594	113706722	.	-	0	transcript_id "DNTX_00005432";transcript_type "protein_coding";transcript_biotype "protein_coding";gene_id "XLOC_002517";gene_name "PHTF1";class_code "j";oId "Brain-FrontalCortexBA9_00007891";is.last "FALSE";is.first "FALSE";is.singleExon "FALSE"
chr1	transdecoder	CDS	113710254	113710475	.	-	0	transcript_id "DNTX_00005432";transcript_type "protein_coding";transcript_biotype "protein_coding";gene_id "XLOC_002517";gene_name "PHTF1";class_code "j";oId "Brain-FrontalCortexBA9_00007891";is.last "FALSE";is.first "FALSE";is.singleExon "FALSE"
chr1	transdecoder	CDS	113711746	113711835	.	-	0	transcript_id "DNTX_00005432";transcript_type "protein_coding";transcript_biotype "protein_coding";gene_id "XLOC_002517";gene_name "PHTF1";class_code "j";oId "Brain-FrontalCortexBA9_00007891";is.last "FALSE";is.first "FALSE";is.singleExon "FALSE"
chr1	transdecoder	CDS	113711940	113712113	.	-	0	transcript_id "DNTX_00005432";transcript_type "protein_coding";transcript_biotype "protein_coding";gene_id "XLOC_002517";gene_name "PHTF1";class_code "j";oId "Brain-FrontalCortexBA9_00007891";is.last "FALSE";is.first "FALSE";is.singleExon "FALSE"
chr1	transdecoder	CDS	113713279	113713438	.	-	1	transcript_id "DNTX_00005432";transcript_type "protein_coding";transcript_biotype "protein_coding";gene_id "XLOC_002517";gene_name "PHTF1";class_code "j";oId "Brain-FrontalCortexBA9_00007891";is.last "FALSE";is.first "FALSE";is.singleExon "FALSE"
chr1	transdecoder	CDS	113724759	113724893	.	-	1	transcript_id "DNTX_00005432";transcript_type "protein_coding";transcript_biotype "protein_coding";gene_id "XLOC_002517";gene_name "PHTF1";class_code "j";oId "Brain-FrontalCortexBA9_00007891";is.last "FALSE";is.first "FALSE";is.singleExon "FALSE"
chr1	transdecoder	CDS	113726418	113726574	.	-	2	transcript_id "DNTX_00005432";transcript_type "protein_coding";transcript_biotype "protein_coding";gene_id "XLOC_002517";gene_name "PHTF1";class_code "j";oId "Brain-FrontalCortexBA9_00007891";is.last "FALSE";is.first "FALSE";is.singleExon "FALSE"
chr1	transdecoder	CDS	113738110	113738268	.	-	2	transcript_id "DNTX_00005432";transcript_type "protein_coding";transcript_biotype "protein_coding";gene_id "XLOC_002517";gene_name "PHTF1";class_code "j";oId "Brain-FrontalCortexBA9_00007891";is.last "FALSE";is.first "FALSE";is.singleExon "FALSE"
chr1	transdecoder	CDS	113738730	113738799	.	-	0	transcript_id "DNTX_00005432";transcript_type "protein_coding";transcript_biotype "protein_coding";gene_id "XLOC_002517";gene_name "PHTF1";class_code "j";oId "Brain-FrontalCortexBA9_00007891";is.last "FALSE";is.first "FALSE";is.singleExon "FALSE"
chr1	transdecoder	CDS	113757699	113757755	.	-	0	transcript_id "DNTX_00005432";transcript_type "protein_coding";transcript_biotype "protein_coding";gene_id "XLOC_002517";gene_name "PHTF1";class_code "j";oId "Brain-FrontalCortexBA9_00007891";is.last "FALSE";is.first "FALSE";is.singleExon "FALSE"
chr1	transdecoder	CDS	113758659	113758703	.	-	0	transcript_id "DNTX_00005432";transcript_type "protein_coding";transcript_biotype "protein_coding";gene_id "XLOC_002517";gene_name "PHTF1";class_code "j";oId "Brain-FrontalCortexBA9_00007891";is.last "FALSE";is.first "FALSE";is.singleExon "FALSE"
chr1	transdecoder	stop_codon	113697705	113697707	.	-	0	transcript_id "DNTX_00005432";transcript_type "protein_coding";transcript_biotype "protein_coding";gene_id "XLOC_002517";gene_name "PHTF1";class_code "j";oId "Brain-FrontalCortexBA9_00007891";is.last "FALSE";is.first "FALSE";is.singleExon "FALSE"
chr1	transdecoder	three_prime_UTR	113694681	113697704	.	-	.	transcript_id "DNTX_00005432";transcript_type "protein_coding";transcript_biotype "protein_coding";gene_id "XLOC_002517";gene_name "PHTF1";class_code "j";oId "Brain-FrontalCortexBA9_00007891";is.last "FALSE";is.first "FALSE";is.singleExon "FALSE"
chr1	transdecoder	transcript	113694888	113722313	.	-	.	transcript_id "DNTX_00017309";transcript_type "protein_coding";transcript_biotype "protein_coding";gene_id "XLOC_002517";gene_name "PHTF1";class_code "j";oId "Brain-Cerebellum_00008497";is.last "FALSE";is.first "FALSE";is.singleExon "FALSE"
chr1	transdecoder	exon	113694888	113697725	.	-	.	transcript_id "DNTX_00017309";transcript_type "protein_coding";transcript_biotype "protein_coding";exon_number "12";gene_id "XLOC_002517";gene_name "PHTF1";class_code "j";oId "Brain-Cerebellum_00008497";is.last "TRUE";novel_exon_id "nvl_exon12385";novel_exon_type "A5SS";is.first "FALSE";is.singleExon "FALSE"
chr1	transdecoder	exon	113698262	113698387	.	-	.	transcript_id "DNTX_00017309";transcript_type "protein_coding";transcript_biotype "protein_coding";exon_number "11";gene_id "XLOC_002517";gene_name "PHTF1";class_code "j";oId "Brain-Cerebellum_00008497";is.last "FALSE";is.first "FALSE";is.singleExon "FALSE"
chr1	transdecoder	exon	113699704	113700243	.	-	.	transcript_id "DNTX_00017309";transcript_type "protein_coding";transcript_biotype "protein_coding";exon_number "10";gene_id "XLOC_002517";gene_name "PHTF1";class_code "j";oId "Brain-Cerebellum_00008497";is.last "FALSE";novel_exon_id "nvl_exon12380";novel_exon_type "RI";is.first "FALSE";is.singleExon "FALSE"
chr1	transdecoder	exon	113700794	113700949	.	-	.	transcript_id "DNTX_00017309";transcript_type "protein_coding";transcript_biotype "protein_coding";exon_number "9";gene_id "XLOC_002517";gene_name "PHTF1";class_code "j";oId "Brain-Cerebellum_00008497";is.last "FALSE";is.first "FALSE";is.singleExon "FALSE"
chr1	transdecoder	exon	113704081	113704167	.	-	.	transcript_id "DNTX_00017309";transcript_type "protein_coding";transcript_biotype "protein_coding";exon_number "8";gene_id "XLOC_002517";gene_name "PHTF1";class_code "j";oId "Brain-Cerebellum_00008497";is.last "FALSE";is.first "FALSE";is.singleExon "FALSE"
chr1	transdecoder	exon	113704666	113704797	.	-	.	transcript_id "DNTX_00017309";transcript_type "protein_coding";transcript_biotype "protein_coding";exon_number "7";gene_id "XLOC_002517";gene_name "PHTF1";class_code "j";oId "Brain-Cerebellum_00008497";is.last "FALSE";is.first "FALSE";is.singleExon "FALSE"
chr1	transdecoder	exon	113705890	113706162	.	-	.	transcript_id "DNTX_00017309";transcript_type "protein_coding";transcript_biotype "protein_coding";exon_number "6";gene_id "XLOC_002517";gene_name "PHTF1";class_code "j";oId "Brain-Cerebellum_00008497";is.last "FALSE";is.first "FALSE";is.singleExon "FALSE"
chr1	transdecoder	exon	113706594	113706722	.	-	.	transcript_id "DNTX_00017309";transcript_type "protein_coding";transcript_biotype "protein_coding";exon_number "5";gene_id "XLOC_002517";gene_name "PHTF1";class_code "j";oId "Brain-Cerebellum_00008497";is.last "FALSE";is.first "FALSE";is.singleExon "FALSE"
chr1	transdecoder	exon	113710254	113710475	.	-	.	transcript_id "DNTX_00017309";transcript_type "protein_coding";transcript_biotype "protein_coding";exon_number "4";gene_id "XLOC_002517";gene_name "PHTF1";class_code "j";oId "Brain-Cerebellum_00008497";is.last "FALSE";is.first "FALSE";is.singleExon "FALSE"
chr1	transdecoder	exon	113711746	113711835	.	-	.	transcript_id "DNTX_00017309";transcript_type "protein_coding";transcript_biotype "protein_coding";exon_number "3";gene_id "XLOC_002517";gene_name "PHTF1";class_code "j";oId "Brain-Cerebellum_00008497";is.last "FALSE";is.first "FALSE";is.singleExon "FALSE"
chr1	transdecoder	exon	113711940	113712113	.	-	.	transcript_id "DNTX_00017309";transcript_type "protein_coding";transcript_biotype "protein_coding";exon_number "2";gene_id "XLOC_002517";gene_name "PHTF1";class_code "j";oId "Brain-Cerebellum_00008497";is.last "FALSE";is.first "FALSE";is.singleExon "FALSE"
chr1	transdecoder	exon	113713279	113722313	.	-	.	transcript_id "DNTX_00017309";transcript_type "protein_coding";transcript_biotype "protein_coding";exon_number "1";gene_id "XLOC_002517";gene_name "PHTF1";class_code "j";oId "Brain-Cerebellum_00008497";is.last "FALSE";novel_exon_id "nvl_exon12386";novel_exon_type "A3SS";is.first "TRUE";is.singleExon "FALSE"
chr1	transdecoder	five_prime_UTR	113713333	113722313	.	-	.	transcript_id "DNTX_00017309";transcript_type "protein_coding";transcript_biotype "protein_coding";gene_id "XLOC_002517";gene_name "PHTF1";class_code "j";oId "Brain-Cerebellum_00008497";is.last "FALSE";is.first "FALSE";is.singleExon "FALSE"
chr1	transdecoder	start_codon	113713330	113713332	.	-	0	transcript_id "DNTX_00017309";transcript_type "protein_coding";transcript_biotype "protein_coding";gene_id "XLOC_002517";gene_name "PHTF1";class_code "j";oId "Brain-Cerebellum_00008497";is.last "FALSE";is.first "FALSE";is.singleExon "FALSE"
chr1	transdecoder	CDS	113700208	113700243	.	-	0	transcript_id "DNTX_00017309";transcript_type "protein_coding";transcript_biotype "protein_coding";gene_id "XLOC_002517";gene_name "PHTF1";class_code "j";oId "Brain-Cerebellum_00008497";is.last "FALSE";is.first "FALSE";is.singleExon "FALSE"
chr1	transdecoder	CDS	113700794	113700949	.	-	0	transcript_id "DNTX_00017309";transcript_type "protein_coding";transcript_biotype "protein_coding";gene_id "XLOC_002517";gene_name "PHTF1";class_code "j";oId "Brain-Cerebellum_00008497";is.last "FALSE";is.first "FALSE";is.singleExon "FALSE"
chr1	transdecoder	CDS	113704081	113704167	.	-	0	transcript_id "DNTX_00017309";transcript_type "protein_coding";transcript_biotype "protein_coding";gene_id "XLOC_002517";gene_name "PHTF1";class_code "j";oId "Brain-Cerebellum_00008497";is.last "FALSE";is.first "FALSE";is.singleExon "FALSE"
chr1	transdecoder	CDS	113704666	113704797	.	-	0	transcript_id "DNTX_00017309";transcript_type "protein_coding";transcript_biotype "protein_coding";gene_id "XLOC_002517";gene_name "PHTF1";class_code "j";oId "Brain-Cerebellum_00008497";is.last "FALSE";is.first "FALSE";is.singleExon "FALSE"
chr1	transdecoder	CDS	113705890	113706162	.	-	0	transcript_id "DNTX_00017309";transcript_type "protein_coding";transcript_biotype "protein_coding";gene_id "XLOC_002517";gene_name "PHTF1";class_code "j";oId "Brain-Cerebellum_00008497";is.last "FALSE";is.first "FALSE";is.singleExon "FALSE"
chr1	transdecoder	CDS	113706594	113706722	.	-	0	transcript_id "DNTX_00017309";transcript_type "protein_coding";transcript_biotype "protein_coding";gene_id "XLOC_002517";gene_name "PHTF1";class_code "j";oId "Brain-Cerebellum_00008497";is.last "FALSE";is.first "FALSE";is.singleExon "FALSE"
chr1	transdecoder	CDS	113710254	113710475	.	-	0	transcript_id "DNTX_00017309";transcript_type "protein_coding";transcript_biotype "protein_coding";gene_id "XLOC_002517";gene_name "PHTF1";class_code "j";oId "Brain-Cerebellum_00008497";is.last "FALSE";is.first "FALSE";is.singleExon "FALSE"
chr1	transdecoder	CDS	113711746	113711835	.	-	0	transcript_id "DNTX_00017309";transcript_type "protein_coding";transcript_biotype "protein_coding";gene_id "XLOC_002517";gene_name "PHTF1";class_code "j";oId "Brain-Cerebellum_00008497";is.last "FALSE";is.first "FALSE";is.singleExon "FALSE"
chr1	transdecoder	CDS	113711940	113712113	.	-	0	transcript_id "DNTX_00017309";transcript_type "protein_coding";transcript_biotype "protein_coding";gene_id "XLOC_002517";gene_name "PHTF1";class_code "j";oId "Brain-Cerebellum_00008497";is.last "FALSE";is.first "FALSE";is.singleExon "FALSE"
chr1	transdecoder	CDS	113713279	113713332	.	-	0	transcript_id "DNTX_00017309";transcript_type "protein_coding";transcript_biotype "protein_coding";gene_id "XLOC_002517";gene_name "PHTF1";class_code "j";oId "Brain-Cerebellum_00008497";is.last "FALSE";is.first "FALSE";is.singleExon "FALSE"
chr1	transdecoder	stop_codon	113700205	113700207	.	-	0	transcript_id "DNTX_00017309";transcript_type "protein_coding";transcript_biotype "protein_coding";gene_id "XLOC_002517";gene_name "PHTF1";class_code "j";oId "Brain-Cerebellum_00008497";is.last "FALSE";is.first "FALSE";is.singleExon "FALSE"
chr1	transdecoder	three_prime_UTR	113694888	113697725	.	-	.	transcript_id "DNTX_00017309";transcript_type "protein_coding";transcript_biotype "protein_coding";gene_id "XLOC_002517";gene_name "PHTF1";class_code "j";oId "Brain-Cerebellum_00008497";is.last "TRUE";novel_exon_id "nvl_exon12385";novel_exon_type "A5SS";is.first "FALSE";is.singleExon "FALSE"
chr1	transdecoder	three_prime_UTR	113698262	113698387	.	-	.	transcript_id "DNTX_00017309";transcript_type "protein_coding";transcript_biotype "protein_coding";gene_id "XLOC_002517";gene_name "PHTF1";class_code "j";oId "Brain-Cerebellum_00008497";is.last "FALSE";is.first "FALSE";is.singleExon "FALSE"
chr1	transdecoder	three_prime_UTR	113699704	113700204	.	-	.	transcript_id "DNTX_00017309";transcript_type "protein_coding";transcript_biotype "protein_coding";gene_id "XLOC_002517";gene_name "PHTF1";class_code "j";oId "Brain-Cerebellum_00008497";is.last "FALSE";is.first "FALSE";is.singleExon "FALSE"
chr1	transdecoder	transcript	113695995	113758927	.	-	.	transcript_id "DNTX_00026007";transcript_type "protein_coding";transcript_biotype "protein_coding";gene_id "XLOC_002517";gene_name "PHTF1";class_code "j";oId "Retina_Fetal.Tissue_00021258";is.last "FALSE";is.first "FALSE";is.singleExon "FALSE"
chr1	transdecoder	exon	113695995	113697725	.	-	.	transcript_id "DNTX_00026007";transcript_type "protein_coding";transcript_biotype "protein_coding";exon_number "18";gene_id "XLOC_002517";gene_name "PHTF1";class_code "j";oId "Retina_Fetal.Tissue_00021258";is.last "TRUE";novel_exon_id "nvl_exon12387";novel_exon_type "A5SS";is.first "FALSE";is.singleExon "FALSE"
chr1	transdecoder	exon	113698262	113698387	.	-	.	transcript_id "DNTX_00026007";transcript_type "protein_coding";transcript_biotype "protein_coding";exon_number "17";gene_id "XLOC_002517";gene_name "PHTF1";class_code "j";oId "Retina_Fetal.Tissue_00021258";is.last "FALSE";is.first "FALSE";is.singleExon "FALSE"
chr1	transdecoder	exon	113699704	113700243	.	-	.	transcript_id "DNTX_00026007";transcript_type "protein_coding";transcript_biotype "protein_coding";exon_number "16";gene_id "XLOC_002517";gene_name "PHTF1";class_code "j";oId "Retina_Fetal.Tissue_00021258";is.last "FALSE";novel_exon_id "nvl_exon12380";novel_exon_type "RI";is.first "FALSE";is.singleExon "FALSE"
chr1	transdecoder	exon	113700794	113700949	.	-	.	transcript_id "DNTX_00026007";transcript_type "protein_coding";transcript_biotype "protein_coding";exon_number "15";gene_id "XLOC_002517";gene_name "PHTF1";class_code "j";oId "Retina_Fetal.Tissue_00021258";is.last "FALSE";is.first "FALSE";is.singleExon "FALSE"
chr1	transdecoder	exon	113704081	113704167	.	-	.	transcript_id "DNTX_00026007";transcript_type "protein_coding";transcript_biotype "protein_coding";exon_number "14";gene_id "XLOC_002517";gene_name "PHTF1";class_code "j";oId "Retina_Fetal.Tissue_00021258";is.last "FALSE";is.first "FALSE";is.singleExon "FALSE"
chr1	transdecoder	exon	113704666	113704797	.	-	.	transcript_id "DNTX_00026007";transcript_type "protein_coding";transcript_biotype "protein_coding";exon_number "13";gene_id "XLOC_002517";gene_name "PHTF1";class_code "j";oId "Retina_Fetal.Tissue_00021258";is.last "FALSE";is.first "FALSE";is.singleExon "FALSE"
chr1	transdecoder	exon	113705890	113706162	.	-	.	transcript_id "DNTX_00026007";transcript_type "protein_coding";transcript_biotype "protein_coding";exon_number "12";gene_id "XLOC_002517";gene_name "PHTF1";class_code "j";oId "Retina_Fetal.Tissue_00021258";is.last "FALSE";is.first "FALSE";is.singleExon "FALSE"
chr1	transdecoder	exon	113706594	113706722	.	-	.	transcript_id "DNTX_00026007";transcript_type "protein_coding";transcript_biotype "protein_coding";exon_number "11";gene_id "XLOC_002517";gene_name "PHTF1";class_code "j";oId "Retina_Fetal.Tissue_00021258";is.last "FALSE";is.first "FALSE";is.singleExon "FALSE"
chr1	transdecoder	exon	113710254	113710475	.	-	.	transcript_id "DNTX_00026007";transcript_type "protein_coding";transcript_biotype "protein_coding";exon_number "10";gene_id "XLOC_002517";gene_name "PHTF1";class_code "j";oId "Retina_Fetal.Tissue_00021258";is.last "FALSE";is.first "FALSE";is.singleExon "FALSE"
chr1	transdecoder	exon	113711746	113711835	.	-	.	transcript_id "DNTX_00026007";transcript_type "protein_coding";transcript_biotype "protein_coding";exon_number "9";gene_id "XLOC_002517";gene_name "PHTF1";class_code "j";oId "Retina_Fetal.Tissue_00021258";is.last "FALSE";is.first "FALSE";is.singleExon "FALSE"
chr1	transdecoder	exon	113711940	113712113	.	-	.	transcript_id "DNTX_00026007";transcript_type "protein_coding";transcript_biotype "protein_coding";exon_number "8";gene_id "XLOC_002517";gene_name "PHTF1";class_code "j";oId "Retina_Fetal.Tissue_00021258";is.last "FALSE";is.first "FALSE";is.singleExon "FALSE"
chr1	transdecoder	exon	113713279	113713438	.	-	.	transcript_id "DNTX_00026007";transcript_type "protein_coding";transcript_biotype "protein_coding";exon_number "7";gene_id "XLOC_002517";gene_name "PHTF1";class_code "j";oId "Retina_Fetal.Tissue_00021258";is.last "FALSE";is.first "FALSE";is.singleExon "FALSE"
chr1	transdecoder	exon	113724759	113724893	.	-	.	transcript_id "DNTX_00026007";transcript_type "protein_coding";transcript_biotype "protein_coding";exon_number "6";gene_id "XLOC_002517";gene_name "PHTF1";class_code "j";oId "Retina_Fetal.Tissue_00021258";is.last "FALSE";is.first "FALSE";is.singleExon "FALSE"
chr1	transdecoder	exon	113726418	113726574	.	-	.	transcript_id "DNTX_00026007";transcript_type "protein_coding";transcript_biotype "protein_coding";exon_number "5";gene_id "XLOC_002517";gene_name "PHTF1";class_code "j";oId "Retina_Fetal.Tissue_00021258";is.last "FALSE";is.first "FALSE";is.singleExon "FALSE"
chr1	transdecoder	exon	113738110	113738268	.	-	.	transcript_id "DNTX_00026007";transcript_type "protein_coding";transcript_biotype "protein_coding";exon_number "4";gene_id "XLOC_002517";gene_name "PHTF1";class_code "j";oId "Retina_Fetal.Tissue_00021258";is.last "FALSE";is.first "FALSE";is.singleExon "FALSE"
chr1	transdecoder	exon	113738730	113738799	.	-	.	transcript_id "DNTX_00026007";transcript_type "protein_coding";transcript_biotype "protein_coding";exon_number "3";gene_id "XLOC_002517";gene_name "PHTF1";class_code "j";oId "Retina_Fetal.Tissue_00021258";is.last "FALSE";is.first "FALSE";is.singleExon "FALSE"
chr1	transdecoder	exon	113757699	113757755	.	-	.	transcript_id "DNTX_00026007";transcript_type "protein_coding";transcript_biotype "protein_coding";exon_number "2";gene_id "XLOC_002517";gene_name "PHTF1";class_code "j";oId "Retina_Fetal.Tissue_00021258";is.last "FALSE";is.first "FALSE";is.singleExon "FALSE"
chr1	transdecoder	exon	113758659	113758927	.	-	.	transcript_id "DNTX_00026007";transcript_type "protein_coding";transcript_biotype "protein_coding";exon_number "1";gene_id "XLOC_002517";gene_name "PHTF1";class_code "j";oId "Retina_Fetal.Tissue_00021258";is.last "FALSE";novel_exon_id "nvl_exon12388";novel_exon_type "A3SS";is.first "TRUE";is.singleExon "FALSE"
chr1	transdecoder	five_prime_UTR	113758704	113758927	.	-	.	transcript_id "DNTX_00026007";transcript_type "protein_coding";transcript_biotype "protein_coding";gene_id "XLOC_002517";gene_name "PHTF1";class_code "j";oId "Retina_Fetal.Tissue_00021258";is.last "FALSE";is.first "FALSE";is.singleExon "FALSE"
chr1	transdecoder	start_codon	113758701	113758703	.	-	0	transcript_id "DNTX_00026007";transcript_type "protein_coding";transcript_biotype "protein_coding";gene_id "XLOC_002517";gene_name "PHTF1";class_code "j";oId "Retina_Fetal.Tissue_00021258";is.last "FALSE";is.first "FALSE";is.singleExon "FALSE"
chr1	transdecoder	CDS	113700208	113700243	.	-	0	transcript_id "DNTX_00026007";transcript_type "protein_coding";transcript_biotype "protein_coding";gene_id "XLOC_002517";gene_name "PHTF1";class_code "j";oId "Retina_Fetal.Tissue_00021258";is.last "FALSE";is.first "FALSE";is.singleExon "FALSE"
chr1	transdecoder	CDS	113700794	113700949	.	-	0	transcript_id "DNTX_00026007";transcript_type "protein_coding";transcript_biotype "protein_coding";gene_id "XLOC_002517";gene_name "PHTF1";class_code "j";oId "Retina_Fetal.Tissue_00021258";is.last "FALSE";is.first "FALSE";is.singleExon "FALSE"
chr1	transdecoder	CDS	113704081	113704167	.	-	0	transcript_id "DNTX_00026007";transcript_type "protein_coding";transcript_biotype "protein_coding";gene_id "XLOC_002517";gene_name "PHTF1";class_code "j";oId "Retina_Fetal.Tissue_00021258";is.last "FALSE";is.first "FALSE";is.singleExon "FALSE"
chr1	transdecoder	CDS	113704666	113704797	.	-	0	transcript_id "DNTX_00026007";transcript_type "protein_coding";transcript_biotype "protein_coding";gene_id "XLOC_002517";gene_name "PHTF1";class_code "j";oId "Retina_Fetal.Tissue_00021258";is.last "FALSE";is.first "FALSE";is.singleExon "FALSE"
chr1	transdecoder	CDS	113705890	113706162	.	-	0	transcript_id "DNTX_00026007";transcript_type "protein_coding";transcript_biotype "protein_coding";gene_id "XLOC_002517";gene_name "PHTF1";class_code "j";oId "Retina_Fetal.Tissue_00021258";is.last "FALSE";is.first "FALSE";is.singleExon "FALSE"
chr1	transdecoder	CDS	113706594	113706722	.	-	0	transcript_id "DNTX_00026007";transcript_type "protein_coding";transcript_biotype "protein_coding";gene_id "XLOC_002517";gene_name "PHTF1";class_code "j";oId "Retina_Fetal.Tissue_00021258";is.last "FALSE";is.first "FALSE";is.singleExon "FALSE"
chr1	transdecoder	CDS	113710254	113710475	.	-	0	transcript_id "DNTX_00026007";transcript_type "protein_coding";transcript_biotype "protein_coding";gene_id "XLOC_002517";gene_name "PHTF1";class_code "j";oId "Retina_Fetal.Tissue_00021258";is.last "FALSE";is.first "FALSE";is.singleExon "FALSE"
chr1	transdecoder	CDS	113711746	113711835	.	-	0	transcript_id "DNTX_00026007";transcript_type "protein_coding";transcript_biotype "protein_coding";gene_id "XLOC_002517";gene_name "PHTF1";class_code "j";oId "Retina_Fetal.Tissue_00021258";is.last "FALSE";is.first "FALSE";is.singleExon "FALSE"
chr1	transdecoder	CDS	113711940	113712113	.	-	0	transcript_id "DNTX_00026007";transcript_type "protein_coding";transcript_biotype "protein_coding";gene_id "XLOC_002517";gene_name "PHTF1";class_code "j";oId "Retina_Fetal.Tissue_00021258";is.last "FALSE";is.first "FALSE";is.singleExon "FALSE"
chr1	transdecoder	CDS	113713279	113713438	.	-	1	transcript_id "DNTX_00026007";transcript_type "protein_coding";transcript_biotype "protein_coding";gene_id "XLOC_002517";gene_name "PHTF1";class_code "j";oId "Retina_Fetal.Tissue_00021258";is.last "FALSE";is.first "FALSE";is.singleExon "FALSE"
chr1	transdecoder	CDS	113724759	113724893	.	-	1	transcript_id "DNTX_00026007";transcript_type "protein_coding";transcript_biotype "protein_coding";gene_id "XLOC_002517";gene_name "PHTF1";class_code "j";oId "Retina_Fetal.Tissue_00021258";is.last "FALSE";is.first "FALSE";is.singleExon "FALSE"
chr1	transdecoder	CDS	113726418	113726574	.	-	2	transcript_id "DNTX_00026007";transcript_type "protein_coding";transcript_biotype "protein_coding";gene_id "XLOC_002517";gene_name "PHTF1";class_code "j";oId "Retina_Fetal.Tissue_00021258";is.last "FALSE";is.first "FALSE";is.singleExon "FALSE"
chr1	transdecoder	CDS	113738110	113738268	.	-	2	transcript_id "DNTX_00026007";transcript_type "protein_coding";transcript_biotype "protein_coding";gene_id "XLOC_002517";gene_name "PHTF1";class_code "j";oId "Retina_Fetal.Tissue_00021258";is.last "FALSE";is.first "FALSE";is.singleExon "FALSE"
chr1	transdecoder	CDS	113738730	113738799	.	-	0	transcript_id "DNTX_00026007";transcript_type "protein_coding";transcript_biotype "protein_coding";gene_id "XLOC_002517";gene_name "PHTF1";class_code "j";oId "Retina_Fetal.Tissue_00021258";is.last "FALSE";is.first "FALSE";is.singleExon "FALSE"
chr1	transdecoder	CDS	113757699	113757755	.	-	0	transcript_id "DNTX_00026007";transcript_type "protein_coding";transcript_biotype "protein_coding";gene_id "XLOC_002517";gene_name "PHTF1";class_code "j";oId "Retina_Fetal.Tissue_00021258";is.last "FALSE";is.first "FALSE";is.singleExon "FALSE"
chr1	transdecoder	CDS	113758659	113758703	.	-	0	transcript_id "DNTX_00026007";transcript_type "protein_coding";transcript_biotype "protein_coding";gene_id "XLOC_002517";gene_name "PHTF1";class_code "j";oId "Retina_Fetal.Tissue_00021258";is.last "FALSE";is.first "FALSE";is.singleExon "FALSE"
chr1	transdecoder	stop_codon	113700205	113700207	.	-	0	transcript_id "DNTX_00026007";transcript_type "protein_coding";transcript_biotype "protein_coding";gene_id "XLOC_002517";gene_name "PHTF1";class_code "j";oId "Retina_Fetal.Tissue_00021258";is.last "FALSE";is.first "FALSE";is.singleExon "FALSE"
chr1	transdecoder	three_prime_UTR	113695995	113697725	.	-	.	transcript_id "DNTX_00026007";transcript_type "protein_coding";transcript_biotype "protein_coding";gene_id "XLOC_002517";gene_name "PHTF1";class_code "j";oId "Retina_Fetal.Tissue_00021258";is.last "TRUE";novel_exon_id "nvl_exon12387";novel_exon_type "A5SS";is.first "FALSE";is.singleExon "FALSE"
chr1	transdecoder	three_prime_UTR	113698262	113698387	.	-	.	transcript_id "DNTX_00026007";transcript_type "protein_coding";transcript_biotype "protein_coding";gene_id "XLOC_002517";gene_name "PHTF1";class_code "j";oId "Retina_Fetal.Tissue_00021258";is.last "FALSE";is.first "FALSE";is.singleExon "FALSE"
chr1	transdecoder	three_prime_UTR	113699704	113700204	.	-	.	transcript_id "DNTX_00026007";transcript_type "protein_coding";transcript_biotype "protein_coding";gene_id "XLOC_002517";gene_name "PHTF1";class_code "j";oId "Retina_Fetal.Tissue_00021258";is.last "FALSE";is.first "FALSE";is.singleExon "FALSE"
chr1	transdecoder	transcript	113696831	113715212	.	-	.	transcript_id "DNTX_00005433";transcript_type "protein_coding";transcript_biotype "protein_coding";gene_id "XLOC_002517";gene_name "PHTF1";class_code "=";oId "RPE_Fetal.Tissue_00007211";is.last "FALSE";is.first "FALSE";is.singleExon "FALSE"
chr1	transdecoder	exon	113696831	113697725	.	-	.	transcript_id "DNTX_00005433";transcript_type "protein_coding";transcript_biotype "protein_coding";exon_number "12";gene_id "XLOC_002517";gene_name "PHTF1";class_code "=";oId "RPE_Fetal.Tissue_00007211";is.last "TRUE";is.first "FALSE";is.singleExon "FALSE"
chr1	transdecoder	exon	113698262	113698387	.	-	.	transcript_id "DNTX_00005433";transcript_type "protein_coding";transcript_biotype "protein_coding";exon_number "11";gene_id "XLOC_002517";gene_name "PHTF1";class_code "=";oId "RPE_Fetal.Tissue_00007211";is.last "FALSE";is.first "FALSE";is.singleExon "FALSE"
chr1	transdecoder	exon	113699704	113699799	.	-	.	transcript_id "DNTX_00005433";transcript_type "protein_coding";transcript_biotype "protein_coding";exon_number "10";gene_id "XLOC_002517";gene_name "PHTF1";class_code "=";oId "RPE_Fetal.Tissue_00007211";is.last "FALSE";is.first "FALSE";is.singleExon "FALSE"
chr1	transdecoder	exon	113700794	113700949	.	-	.	transcript_id "DNTX_00005433";transcript_type "protein_coding";transcript_biotype "protein_coding";exon_number "9";gene_id "XLOC_002517";gene_name "PHTF1";class_code "=";oId "RPE_Fetal.Tissue_00007211";is.last "FALSE";is.first "FALSE";is.singleExon "FALSE"
chr1	transdecoder	exon	113704081	113704167	.	-	.	transcript_id "DNTX_00005433";transcript_type "protein_coding";transcript_biotype "protein_coding";exon_number "8";gene_id "XLOC_002517";gene_name "PHTF1";class_code "=";oId "RPE_Fetal.Tissue_00007211";is.last "FALSE";is.first "FALSE";is.singleExon "FALSE"
chr1	transdecoder	exon	113704666	113704797	.	-	.	transcript_id "DNTX_00005433";transcript_type "protein_coding";transcript_biotype "protein_coding";exon_number "7";gene_id "XLOC_002517";gene_name "PHTF1";class_code "=";oId "RPE_Fetal.Tissue_00007211";is.last "FALSE";is.first "FALSE";is.singleExon "FALSE"
chr1	transdecoder	exon	113705890	113706162	.	-	.	transcript_id "DNTX_00005433";transcript_type "protein_coding";transcript_biotype "protein_coding";exon_number "6";gene_id "XLOC_002517";gene_name "PHTF1";class_code "=";oId "RPE_Fetal.Tissue_00007211";is.last "FALSE";is.first "FALSE";is.singleExon "FALSE"
chr1	transdecoder	exon	113706594	113706722	.	-	.	transcript_id "DNTX_00005433";transcript_type "protein_coding";transcript_biotype "protein_coding";exon_number "5";gene_id "XLOC_002517";gene_name "PHTF1";class_code "=";oId "RPE_Fetal.Tissue_00007211";is.last "FALSE";is.first "FALSE";is.singleExon "FALSE"
chr1	transdecoder	exon	113710254	113710475	.	-	.	transcript_id "DNTX_00005433";transcript_type "protein_coding";transcript_biotype "protein_coding";exon_number "4";gene_id "XLOC_002517";gene_name "PHTF1";class_code "=";oId "RPE_Fetal.Tissue_00007211";is.last "FALSE";is.first "FALSE";is.singleExon "FALSE"
chr1	transdecoder	exon	113711746	113711835	.	-	.	transcript_id "DNTX_00005433";transcript_type "protein_coding";transcript_biotype "protein_coding";exon_number "3";gene_id "XLOC_002517";gene_name "PHTF1";class_code "=";oId "RPE_Fetal.Tissue_00007211";is.last "FALSE";is.first "FALSE";is.singleExon "FALSE"
chr1	transdecoder	exon	113711940	113712113	.	-	.	transcript_id "DNTX_00005433";transcript_type "protein_coding";transcript_biotype "protein_coding";exon_number "2";gene_id "XLOC_002517";gene_name "PHTF1";class_code "=";oId "RPE_Fetal.Tissue_00007211";is.last "FALSE";is.first "FALSE";is.singleExon "FALSE"
chr1	transdecoder	exon	113713279	113715212	.	-	.	transcript_id "DNTX_00005433";transcript_type "protein_coding";transcript_biotype "protein_coding";exon_number "1";gene_id "XLOC_002517";gene_name "PHTF1";class_code "=";oId "RPE_Fetal.Tissue_00007211";is.last "FALSE";is.first "TRUE";is.singleExon "FALSE"
chr1	transdecoder	five_prime_UTR	113713333	113715212	.	-	.	transcript_id "DNTX_00005433";transcript_type "protein_coding";transcript_biotype "protein_coding";gene_id "XLOC_002517";gene_name "PHTF1";class_code "=";oId "RPE_Fetal.Tissue_00007211";is.last "FALSE";is.first "FALSE";is.singleExon "FALSE"
chr1	transdecoder	start_codon	113713330	113713332	.	-	0	transcript_id "DNTX_00005433";transcript_type "protein_coding";transcript_biotype "protein_coding";gene_id "XLOC_002517";gene_name "PHTF1";class_code "=";oId "RPE_Fetal.Tissue_00007211";is.last "FALSE";is.first "FALSE";is.singleExon "FALSE"
chr1	transdecoder	CDS	113697708	113697725	.	-	0	transcript_id "DNTX_00005433";transcript_type "protein_coding";transcript_biotype "protein_coding";gene_id "XLOC_002517";gene_name "PHTF1";class_code "=";oId "RPE_Fetal.Tissue_00007211";is.last "FALSE";is.first "FALSE";is.singleExon "FALSE"
chr1	transdecoder	CDS	113698262	113698387	.	-	0	transcript_id "DNTX_00005433";transcript_type "protein_coding";transcript_biotype "protein_coding";gene_id "XLOC_002517";gene_name "PHTF1";class_code "=";oId "RPE_Fetal.Tissue_00007211";is.last "FALSE";is.first "FALSE";is.singleExon "FALSE"
chr1	transdecoder	CDS	113699704	113699799	.	-	0	transcript_id "DNTX_00005433";transcript_type "protein_coding";transcript_biotype "protein_coding";gene_id "XLOC_002517";gene_name "PHTF1";class_code "=";oId "RPE_Fetal.Tissue_00007211";is.last "FALSE";is.first "FALSE";is.singleExon "FALSE"
chr1	transdecoder	CDS	113700794	113700949	.	-	0	transcript_id "DNTX_00005433";transcript_type "protein_coding";transcript_biotype "protein_coding";gene_id "XLOC_002517";gene_name "PHTF1";class_code "=";oId "RPE_Fetal.Tissue_00007211";is.last "FALSE";is.first "FALSE";is.singleExon "FALSE"
chr1	transdecoder	CDS	113704081	113704167	.	-	0	transcript_id "DNTX_00005433";transcript_type "protein_coding";transcript_biotype "protein_coding";gene_id "XLOC_002517";gene_name "PHTF1";class_code "=";oId "RPE_Fetal.Tissue_00007211";is.last "FALSE";is.first "FALSE";is.singleExon "FALSE"
chr1	transdecoder	CDS	113704666	113704797	.	-	0	transcript_id "DNTX_00005433";transcript_type "protein_coding";transcript_biotype "protein_coding";gene_id "XLOC_002517";gene_name "PHTF1";class_code "=";oId "RPE_Fetal.Tissue_00007211";is.last "FALSE";is.first "FALSE";is.singleExon "FALSE"
chr1	transdecoder	CDS	113705890	113706162	.	-	0	transcript_id "DNTX_00005433";transcript_type "protein_coding";transcript_biotype "protein_coding";gene_id "XLOC_002517";gene_name "PHTF1";class_code "=";oId "RPE_Fetal.Tissue_00007211";is.last "FALSE";is.first "FALSE";is.singleExon "FALSE"
chr1	transdecoder	CDS	113706594	113706722	.	-	0	transcript_id "DNTX_00005433";transcript_type "protein_coding";transcript_biotype "protein_coding";gene_id "XLOC_002517";gene_name "PHTF1";class_code "=";oId "RPE_Fetal.Tissue_00007211";is.last "FALSE";is.first "FALSE";is.singleExon "FALSE"
chr1	transdecoder	CDS	113710254	113710475	.	-	0	transcript_id "DNTX_00005433";transcript_type "protein_coding";transcript_biotype "protein_coding";gene_id "XLOC_002517";gene_name "PHTF1";class_code "=";oId "RPE_Fetal.Tissue_00007211";is.last "FALSE";is.first "FALSE";is.singleExon "FALSE"
chr1	transdecoder	CDS	113711746	113711835	.	-	0	transcript_id "DNTX_00005433";transcript_type "protein_coding";transcript_biotype "protein_coding";gene_id "XLOC_002517";gene_name "PHTF1";class_code "=";oId "RPE_Fetal.Tissue_00007211";is.last "FALSE";is.first "FALSE";is.singleExon "FALSE"
chr1	transdecoder	CDS	113711940	113712113	.	-	0	transcript_id "DNTX_00005433";transcript_type "protein_coding";transcript_biotype "protein_coding";gene_id "XLOC_002517";gene_name "PHTF1";class_code "=";oId "RPE_Fetal.Tissue_00007211";is.last "FALSE";is.first "FALSE";is.singleExon "FALSE"
chr1	transdecoder	CDS	113713279	113713332	.	-	0	transcript_id "DNTX_00005433";transcript_type "protein_coding";transcript_biotype "protein_coding";gene_id "XLOC_002517";gene_name "PHTF1";class_code "=";oId "RPE_Fetal.Tissue_00007211";is.last "FALSE";is.first "FALSE";is.singleExon "FALSE"
chr1	transdecoder	stop_codon	113697705	113697707	.	-	0	transcript_id "DNTX_00005433";transcript_type "protein_coding";transcript_biotype "protein_coding";gene_id "XLOC_002517";gene_name "PHTF1";class_code "=";oId "RPE_Fetal.Tissue_00007211";is.last "FALSE";is.first "FALSE";is.singleExon "FALSE"
chr1	transdecoder	three_prime_UTR	113696831	113697704	.	-	.	transcript_id "DNTX_00005433";transcript_type "protein_coding";transcript_biotype "protein_coding";gene_id "XLOC_002517";gene_name "PHTF1";class_code "=";oId "RPE_Fetal.Tissue_00007211";is.last "FALSE";is.first "FALSE";is.singleExon "FALSE"
chr1	transdecoder	transcript	113696831	113759437	.	-	.	transcript_id "DNTX_00014047";transcript_type "protein_coding";transcript_biotype "protein_coding";gene_id "XLOC_002517";gene_name "PHTF1";class_code "j";oId "Brain-CerebellarHemisphere_00018620";is.last "FALSE";is.first "FALSE";is.singleExon "FALSE"
chr1	transdecoder	exon	113696831	113697725	.	-	.	transcript_id "DNTX_00014047";transcript_type "protein_coding";transcript_biotype "protein_coding";exon_number "20";gene_id "XLOC_002517";gene_name "PHTF1";class_code "j";oId "Brain-CerebellarHemisphere_00018620";is.last "TRUE";is.first "FALSE";is.singleExon "FALSE"
chr1	transdecoder	exon	113698262	113698387	.	-	.	transcript_id "DNTX_00014047";transcript_type "protein_coding";transcript_biotype "protein_coding";exon_number "19";gene_id "XLOC_002517";gene_name "PHTF1";class_code "j";oId "Brain-CerebellarHemisphere_00018620";is.last "FALSE";is.first "FALSE";is.singleExon "FALSE"
chr1	transdecoder	exon	113699704	113699799	.	-	.	transcript_id "DNTX_00014047";transcript_type "protein_coding";transcript_biotype "protein_coding";exon_number "18";gene_id "XLOC_002517";gene_name "PHTF1";class_code "j";oId "Brain-CerebellarHemisphere_00018620";is.last "FALSE";is.first "FALSE";is.singleExon "FALSE"
chr1	transdecoder	exon	113700794	113700949	.	-	.	transcript_id "DNTX_00014047";transcript_type "protein_coding";transcript_biotype "protein_coding";exon_number "17";gene_id "XLOC_002517";gene_name "PHTF1";class_code "j";oId "Brain-CerebellarHemisphere_00018620";is.last "FALSE";is.first "FALSE";is.singleExon "FALSE"
chr1	transdecoder	exon	113701553	113701821	.	-	.	transcript_id "DNTX_00014047";transcript_type "protein_coding";transcript_biotype "protein_coding";exon_number "16";gene_id "XLOC_002517";gene_name "PHTF1";class_code "j";oId "Brain-CerebellarHemisphere_00018620";is.last "FALSE";novel_exon_id "nvl_exon12389";novel_exon_type "novel_exon";is.first "FALSE";is.singleExon "FALSE"
chr1	transdecoder	exon	113704081	113704167	.	-	.	transcript_id "DNTX_00014047";transcript_type "protein_coding";transcript_biotype "protein_coding";exon_number "15";gene_id "XLOC_002517";gene_name "PHTF1";class_code "j";oId "Brain-CerebellarHemisphere_00018620";is.last "FALSE";is.first "FALSE";is.singleExon "FALSE"
chr1	transdecoder	exon	113704666	113704797	.	-	.	transcript_id "DNTX_00014047";transcript_type "protein_coding";transcript_biotype "protein_coding";exon_number "14";gene_id "XLOC_002517";gene_name "PHTF1";class_code "j";oId "Brain-CerebellarHemisphere_00018620";is.last "FALSE";is.first "FALSE";is.singleExon "FALSE"
chr1	transdecoder	exon	113705890	113706162	.	-	.	transcript_id "DNTX_00014047";transcript_type "protein_coding";transcript_biotype "protein_coding";exon_number "13";gene_id "XLOC_002517";gene_name "PHTF1";class_code "j";oId "Brain-CerebellarHemisphere_00018620";is.last "FALSE";is.first "FALSE";is.singleExon "FALSE"
chr1	transdecoder	exon	113706594	113706722	.	-	.	transcript_id "DNTX_00014047";transcript_type "protein_coding";transcript_biotype "protein_coding";exon_number "12";gene_id "XLOC_002517";gene_name "PHTF1";class_code "j";oId "Brain-CerebellarHemisphere_00018620";is.last "FALSE";is.first "FALSE";is.singleExon "FALSE"
chr1	transdecoder	exon	113710254	113710475	.	-	.	transcript_id "DNTX_00014047";transcript_type "protein_coding";transcript_biotype "protein_coding";exon_number "11";gene_id "XLOC_002517";gene_name "PHTF1";class_code "j";oId "Brain-CerebellarHemisphere_00018620";is.last "FALSE";is.first "FALSE";is.singleExon "FALSE"
chr1	transdecoder	exon	113711746	113711835	.	-	.	transcript_id "DNTX_00014047";transcript_type "protein_coding";transcript_biotype "protein_coding";exon_number "10";gene_id "XLOC_002517";gene_name "PHTF1";class_code "j";oId "Brain-CerebellarHemisphere_00018620";is.last "FALSE";is.first "FALSE";is.singleExon "FALSE"
chr1	transdecoder	exon	113711940	113712113	.	-	.	transcript_id "DNTX_00014047";transcript_type "protein_coding";transcript_biotype "protein_coding";exon_number "9";gene_id "XLOC_002517";gene_name "PHTF1";class_code "j";oId "Brain-CerebellarHemisphere_00018620";is.last "FALSE";is.first "FALSE";is.singleExon "FALSE"
chr1	transdecoder	exon	113713279	113713438	.	-	.	transcript_id "DNTX_00014047";transcript_type "protein_coding";transcript_biotype "protein_coding";exon_number "8";gene_id "XLOC_002517";gene_name "PHTF1";class_code "j";oId "Brain-CerebellarHemisphere_00018620";is.last "FALSE";is.first "FALSE";is.singleExon "FALSE"
chr1	transdecoder	exon	113719876	113719929	.	-	.	transcript_id "DNTX_00014047";transcript_type "protein_coding";transcript_biotype "protein_coding";exon_number "7";gene_id "XLOC_002517";gene_name "PHTF1";class_code "j";oId "Brain-CerebellarHemisphere_00018620";is.last "FALSE";novel_exon_id "nvl_exon12390";novel_exon_type "novel_exon";is.first "FALSE";is.singleExon "FALSE"
chr1	transdecoder	exon	113724759	113724893	.	-	.	transcript_id "DNTX_00014047";transcript_type "protein_coding";transcript_biotype "protein_coding";exon_number "6";gene_id "XLOC_002517";gene_name "PHTF1";class_code "j";oId "Brain-CerebellarHemisphere_00018620";is.last "FALSE";is.first "FALSE";is.singleExon "FALSE"
chr1	transdecoder	exon	113726418	113726574	.	-	.	transcript_id "DNTX_00014047";transcript_type "protein_coding";transcript_biotype "protein_coding";exon_number "5";gene_id "XLOC_002517";gene_name "PHTF1";class_code "j";oId "Brain-CerebellarHemisphere_00018620";is.last "FALSE";is.first "FALSE";is.singleExon "FALSE"
chr1	transdecoder	exon	113738110	113738268	.	-	.	transcript_id "DNTX_00014047";transcript_type "protein_coding";transcript_biotype "protein_coding";exon_number "4";gene_id "XLOC_002517";gene_name "PHTF1";class_code "j";oId "Brain-CerebellarHemisphere_00018620";is.last "FALSE";is.first "FALSE";is.singleExon "FALSE"
chr1	transdecoder	exon	113738730	113738799	.	-	.	transcript_id "DNTX_00014047";transcript_type "protein_coding";transcript_biotype "protein_coding";exon_number "3";gene_id "XLOC_002517";gene_name "PHTF1";class_code "j";oId "Brain-CerebellarHemisphere_00018620";is.last "FALSE";is.first "FALSE";is.singleExon "FALSE"
chr1	transdecoder	exon	113757699	113757755	.	-	.	transcript_id "DNTX_00014047";transcript_type "protein_coding";transcript_biotype "protein_coding";exon_number "2";gene_id "XLOC_002517";gene_name "PHTF1";class_code "j";oId "Brain-CerebellarHemisphere_00018620";is.last "FALSE";is.first "FALSE";is.singleExon "FALSE"
chr1	transdecoder	exon	113758659	113759437	.	-	.	transcript_id "DNTX_00014047";transcript_type "protein_coding";transcript_biotype "protein_coding";exon_number "1";gene_id "XLOC_002517";gene_name "PHTF1";class_code "j";oId "Brain-CerebellarHemisphere_00018620";is.last "FALSE";novel_exon_id "nvl_exon12391";novel_exon_type "RI";is.first "TRUE";is.singleExon "FALSE"
chr1	transdecoder	five_prime_UTR	113713333	113713438	.	-	.	transcript_id "DNTX_00014047";transcript_type "protein_coding";transcript_biotype "protein_coding";gene_id "XLOC_002517";gene_name "PHTF1";class_code "j";oId "Brain-CerebellarHemisphere_00018620";is.last "FALSE";is.first "FALSE";is.singleExon "FALSE"
chr1	transdecoder	five_prime_UTR	113719876	113719929	.	-	.	transcript_id "DNTX_00014047";transcript_type "protein_coding";transcript_biotype "protein_coding";gene_id "XLOC_002517";gene_name "PHTF1";class_code "j";oId "Brain-CerebellarHemisphere_00018620";is.last "FALSE";novel_exon_id "nvl_exon12390";novel_exon_type "novel_exon";is.first "FALSE";is.singleExon "FALSE"
chr1	transdecoder	five_prime_UTR	113724759	113724893	.	-	.	transcript_id "DNTX_00014047";transcript_type "protein_coding";transcript_biotype "protein_coding";gene_id "XLOC_002517";gene_name "PHTF1";class_code "j";oId "Brain-CerebellarHemisphere_00018620";is.last "FALSE";is.first "FALSE";is.singleExon "FALSE"
chr1	transdecoder	five_prime_UTR	113726418	113726574	.	-	.	transcript_id "DNTX_00014047";transcript_type "protein_coding";transcript_biotype "protein_coding";gene_id "XLOC_002517";gene_name "PHTF1";class_code "j";oId "Brain-CerebellarHemisphere_00018620";is.last "FALSE";is.first "FALSE";is.singleExon "FALSE"
chr1	transdecoder	five_prime_UTR	113738110	113738268	.	-	.	transcript_id "DNTX_00014047";transcript_type "protein_coding";transcript_biotype "protein_coding";gene_id "XLOC_002517";gene_name "PHTF1";class_code "j";oId "Brain-CerebellarHemisphere_00018620";is.last "FALSE";is.first "FALSE";is.singleExon "FALSE"
chr1	transdecoder	five_prime_UTR	113738730	113738799	.	-	.	transcript_id "DNTX_00014047";transcript_type "protein_coding";transcript_biotype "protein_coding";gene_id "XLOC_002517";gene_name "PHTF1";class_code "j";oId "Brain-CerebellarHemisphere_00018620";is.last "FALSE";is.first "FALSE";is.singleExon "FALSE"
chr1	transdecoder	five_prime_UTR	113757699	113757755	.	-	.	transcript_id "DNTX_00014047";transcript_type "protein_coding";transcript_biotype "protein_coding";gene_id "XLOC_002517";gene_name "PHTF1";class_code "j";oId "Brain-CerebellarHemisphere_00018620";is.last "FALSE";is.first "FALSE";is.singleExon "FALSE"
chr1	transdecoder	five_prime_UTR	113758659	113759437	.	-	.	transcript_id "DNTX_00014047";transcript_type "protein_coding";transcript_biotype "protein_coding";gene_id "XLOC_002517";gene_name "PHTF1";class_code "j";oId "Brain-CerebellarHemisphere_00018620";is.last "FALSE";novel_exon_id "nvl_exon12391";novel_exon_type "RI";is.first "TRUE";is.singleExon "FALSE"
chr1	transdecoder	start_codon	113713330	113713332	.	-	0	transcript_id "DNTX_00014047";transcript_type "protein_coding";transcript_biotype "protein_coding";gene_id "XLOC_002517";gene_name "PHTF1";class_code "j";oId "Brain-CerebellarHemisphere_00018620";is.last "FALSE";is.first "FALSE";is.singleExon "FALSE"
chr1	transdecoder	CDS	113701780	113701821	.	-	0	transcript_id "DNTX_00014047";transcript_type "protein_coding";transcript_biotype "protein_coding";gene_id "XLOC_002517";gene_name "PHTF1";class_code "j";oId "Brain-CerebellarHemisphere_00018620";is.last "FALSE";is.first "FALSE";is.singleExon "FALSE"
chr1	transdecoder	CDS	113704081	113704167	.	-	0	transcript_id "DNTX_00014047";transcript_type "protein_coding";transcript_biotype "protein_coding";gene_id "XLOC_002517";gene_name "PHTF1";class_code "j";oId "Brain-CerebellarHemisphere_00018620";is.last "FALSE";is.first "FALSE";is.singleExon "FALSE"
chr1	transdecoder	CDS	113704666	113704797	.	-	0	transcript_id "DNTX_00014047";transcript_type "protein_coding";transcript_biotype "protein_coding";gene_id "XLOC_002517";gene_name "PHTF1";class_code "j";oId "Brain-CerebellarHemisphere_00018620";is.last "FALSE";is.first "FALSE";is.singleExon "FALSE"
chr1	transdecoder	CDS	113705890	113706162	.	-	0	transcript_id "DNTX_00014047";transcript_type "protein_coding";transcript_biotype "protein_coding";gene_id "XLOC_002517";gene_name "PHTF1";class_code "j";oId "Brain-CerebellarHemisphere_00018620";is.last "FALSE";is.first "FALSE";is.singleExon "FALSE"
chr1	transdecoder	CDS	113706594	113706722	.	-	0	transcript_id "DNTX_00014047";transcript_type "protein_coding";transcript_biotype "protein_coding";gene_id "XLOC_002517";gene_name "PHTF1";class_code "j";oId "Brain-CerebellarHemisphere_00018620";is.last "FALSE";is.first "FALSE";is.singleExon "FALSE"
chr1	transdecoder	CDS	113710254	113710475	.	-	0	transcript_id "DNTX_00014047";transcript_type "protein_coding";transcript_biotype "protein_coding";gene_id "XLOC_002517";gene_name "PHTF1";class_code "j";oId "Brain-CerebellarHemisphere_00018620";is.last "FALSE";is.first "FALSE";is.singleExon "FALSE"
chr1	transdecoder	CDS	113711746	113711835	.	-	0	transcript_id "DNTX_00014047";transcript_type "protein_coding";transcript_biotype "protein_coding";gene_id "XLOC_002517";gene_name "PHTF1";class_code "j";oId "Brain-CerebellarHemisphere_00018620";is.last "FALSE";is.first "FALSE";is.singleExon "FALSE"
chr1	transdecoder	CDS	113711940	113712113	.	-	0	transcript_id "DNTX_00014047";transcript_type "protein_coding";transcript_biotype "protein_coding";gene_id "XLOC_002517";gene_name "PHTF1";class_code "j";oId "Brain-CerebellarHemisphere_00018620";is.last "FALSE";is.first "FALSE";is.singleExon "FALSE"
chr1	transdecoder	CDS	113713279	113713332	.	-	0	transcript_id "DNTX_00014047";transcript_type "protein_coding";transcript_biotype "protein_coding";gene_id "XLOC_002517";gene_name "PHTF1";class_code "j";oId "Brain-CerebellarHemisphere_00018620";is.last "FALSE";is.first "FALSE";is.singleExon "FALSE"
chr1	transdecoder	stop_codon	113701777	113701779	.	-	0	transcript_id "DNTX_00014047";transcript_type "protein_coding";transcript_biotype "protein_coding";gene_id "XLOC_002517";gene_name "PHTF1";class_code "j";oId "Brain-CerebellarHemisphere_00018620";is.last "FALSE";is.first "FALSE";is.singleExon "FALSE"
chr1	transdecoder	three_prime_UTR	113696831	113697725	.	-	.	transcript_id "DNTX_00014047";transcript_type "protein_coding";transcript_biotype "protein_coding";gene_id "XLOC_002517";gene_name "PHTF1";class_code "j";oId "Brain-CerebellarHemisphere_00018620";is.last "TRUE";is.first "FALSE";is.singleExon "FALSE"
chr1	transdecoder	three_prime_UTR	113698262	113698387	.	-	.	transcript_id "DNTX_00014047";transcript_type "protein_coding";transcript_biotype "protein_coding";gene_id "XLOC_002517";gene_name "PHTF1";class_code "j";oId "Brain-CerebellarHemisphere_00018620";is.last "FALSE";is.first "FALSE";is.singleExon "FALSE"
chr1	transdecoder	three_prime_UTR	113699704	113699799	.	-	.	transcript_id "DNTX_00014047";transcript_type "protein_coding";transcript_biotype "protein_coding";gene_id "XLOC_002517";gene_name "PHTF1";class_code "j";oId "Brain-CerebellarHemisphere_00018620";is.last "FALSE";is.first "FALSE";is.singleExon "FALSE"
chr1	transdecoder	three_prime_UTR	113700794	113700949	.	-	.	transcript_id "DNTX_00014047";transcript_type "protein_coding";transcript_biotype "protein_coding";gene_id "XLOC_002517";gene_name "PHTF1";class_code "j";oId "Brain-CerebellarHemisphere_00018620";is.last "FALSE";is.first "FALSE";is.singleExon "FALSE"
chr1	transdecoder	three_prime_UTR	113701553	113701776	.	-	.	transcript_id "DNTX_00014047";transcript_type "protein_coding";transcript_biotype "protein_coding";gene_id "XLOC_002517";gene_name "PHTF1";class_code "j";oId "Brain-CerebellarHemisphere_00018620";is.last "FALSE";is.first "FALSE";is.singleExon "FALSE"
chr1	transdecoder	transcript	113696831	113759873	.	-	.	transcript_id "DNTX_00014048";transcript_type "protein_coding";transcript_biotype "protein_coding";gene_id "XLOC_002517";gene_name "PHTF1";class_code "j";oId "Brain-CerebellarHemisphere_00008515";is.last "FALSE";is.first "FALSE";is.singleExon "FALSE"
chr1	transdecoder	exon	113696831	113697725	.	-	.	transcript_id "DNTX_00014048";transcript_type "protein_coding";transcript_biotype "protein_coding";exon_number "20";gene_id "XLOC_002517";gene_name "PHTF1";class_code "j";oId "Brain-CerebellarHemisphere_00008515";is.last "TRUE";is.first "FALSE";is.singleExon "FALSE"
chr1	transdecoder	exon	113698262	113698387	.	-	.	transcript_id "DNTX_00014048";transcript_type "protein_coding";transcript_biotype "protein_coding";exon_number "19";gene_id "XLOC_002517";gene_name "PHTF1";class_code "j";oId "Brain-CerebellarHemisphere_00008515";is.last "FALSE";is.first "FALSE";is.singleExon "FALSE"
chr1	transdecoder	exon	113699704	113699799	.	-	.	transcript_id "DNTX_00014048";transcript_type "protein_coding";transcript_biotype "protein_coding";exon_number "18";gene_id "XLOC_002517";gene_name "PHTF1";class_code "j";oId "Brain-CerebellarHemisphere_00008515";is.last "FALSE";is.first "FALSE";is.singleExon "FALSE"
chr1	transdecoder	exon	113700794	113700949	.	-	.	transcript_id "DNTX_00014048";transcript_type "protein_coding";transcript_biotype "protein_coding";exon_number "17";gene_id "XLOC_002517";gene_name "PHTF1";class_code "j";oId "Brain-CerebellarHemisphere_00008515";is.last "FALSE";is.first "FALSE";is.singleExon "FALSE"
chr1	transdecoder	exon	113704081	113704167	.	-	.	transcript_id "DNTX_00014048";transcript_type "protein_coding";transcript_biotype "protein_coding";exon_number "16";gene_id "XLOC_002517";gene_name "PHTF1";class_code "j";oId "Brain-CerebellarHemisphere_00008515";is.last "FALSE";is.first "FALSE";is.singleExon "FALSE"
chr1	transdecoder	exon	113704666	113704797	.	-	.	transcript_id "DNTX_00014048";transcript_type "protein_coding";transcript_biotype "protein_coding";exon_number "15";gene_id "XLOC_002517";gene_name "PHTF1";class_code "j";oId "Brain-CerebellarHemisphere_00008515";is.last "FALSE";is.first "FALSE";is.singleExon "FALSE"
chr1	transdecoder	exon	113705890	113706162	.	-	.	transcript_id "DNTX_00014048";transcript_type "protein_coding";transcript_biotype "protein_coding";exon_number "14";gene_id "XLOC_002517";gene_name "PHTF1";class_code "j";oId "Brain-CerebellarHemisphere_00008515";is.last "FALSE";is.first "FALSE";is.singleExon "FALSE"
chr1	transdecoder	exon	113706594	113706722	.	-	.	transcript_id "DNTX_00014048";transcript_type "protein_coding";transcript_biotype "protein_coding";exon_number "13";gene_id "XLOC_002517";gene_name "PHTF1";class_code "j";oId "Brain-CerebellarHemisphere_00008515";is.last "FALSE";is.first "FALSE";is.singleExon "FALSE"
chr1	transdecoder	exon	113710254	113710475	.	-	.	transcript_id "DNTX_00014048";transcript_type "protein_coding";transcript_biotype "protein_coding";exon_number "12";gene_id "XLOC_002517";gene_name "PHTF1";class_code "j";oId "Brain-CerebellarHemisphere_00008515";is.last "FALSE";is.first "FALSE";is.singleExon "FALSE"
chr1	transdecoder	exon	113711746	113711835	.	-	.	transcript_id "DNTX_00014048";transcript_type "protein_coding";transcript_biotype "protein_coding";exon_number "11";gene_id "XLOC_002517";gene_name "PHTF1";class_code "j";oId "Brain-CerebellarHemisphere_00008515";is.last "FALSE";is.first "FALSE";is.singleExon "FALSE"
chr1	transdecoder	exon	113711940	113712113	.	-	.	transcript_id "DNTX_00014048";transcript_type "protein_coding";transcript_biotype "protein_coding";exon_number "10";gene_id "XLOC_002517";gene_name "PHTF1";class_code "j";oId "Brain-CerebellarHemisphere_00008515";is.last "FALSE";is.first "FALSE";is.singleExon "FALSE"
chr1	transdecoder	exon	113713279	113713438	.	-	.	transcript_id "DNTX_00014048";transcript_type "protein_coding";transcript_biotype "protein_coding";exon_number "9";gene_id "XLOC_002517";gene_name "PHTF1";class_code "j";oId "Brain-CerebellarHemisphere_00008515";is.last "FALSE";is.first "FALSE";is.singleExon "FALSE"
chr1	transdecoder	exon	113719876	113719929	.	-	.	transcript_id "DNTX_00014048";transcript_type "protein_coding";transcript_biotype "protein_coding";exon_number "8";gene_id "XLOC_002517";gene_name "PHTF1";class_code "j";oId "Brain-CerebellarHemisphere_00008515";is.last "FALSE";novel_exon_id "nvl_exon12390";novel_exon_type "novel_exon";is.first "FALSE";is.singleExon "FALSE"
chr1	transdecoder	exon	113724759	113724893	.	-	.	transcript_id "DNTX_00014048";transcript_type "protein_coding";transcript_biotype "protein_coding";exon_number "7";gene_id "XLOC_002517";gene_name "PHTF1";class_code "j";oId "Brain-CerebellarHemisphere_00008515";is.last "FALSE";is.first "FALSE";is.singleExon "FALSE"
chr1	transdecoder	exon	113726418	113726574	.	-	.	transcript_id "DNTX_00014048";transcript_type "protein_coding";transcript_biotype "protein_coding";exon_number "6";gene_id "XLOC_002517";gene_name "PHTF1";class_code "j";oId "Brain-CerebellarHemisphere_00008515";is.last "FALSE";is.first "FALSE";is.singleExon "FALSE"
chr1	transdecoder	exon	113738110	113738268	.	-	.	transcript_id "DNTX_00014048";transcript_type "protein_coding";transcript_biotype "protein_coding";exon_number "5";gene_id "XLOC_002517";gene_name "PHTF1";class_code "j";oId "Brain-CerebellarHemisphere_00008515";is.last "FALSE";is.first "FALSE";is.singleExon "FALSE"
chr1	transdecoder	exon	113738730	113738799	.	-	.	transcript_id "DNTX_00014048";transcript_type "protein_coding";transcript_biotype "protein_coding";exon_number "4";gene_id "XLOC_002517";gene_name "PHTF1";class_code "j";oId "Brain-CerebellarHemisphere_00008515";is.last "FALSE";is.first "FALSE";is.singleExon "FALSE"
chr1	transdecoder	exon	113757699	113757755	.	-	.	transcript_id "DNTX_00014048";transcript_type "protein_coding";transcript_biotype "protein_coding";exon_number "3";gene_id "XLOC_002517";gene_name "PHTF1";class_code "j";oId "Brain-CerebellarHemisphere_00008515";is.last "FALSE";is.first "FALSE";is.singleExon "FALSE"
chr1	transdecoder	exon	113758659	113758848	.	-	.	transcript_id "DNTX_00014048";transcript_type "protein_coding";transcript_biotype "protein_coding";exon_number "2";gene_id "XLOC_002517";gene_name "PHTF1";class_code "j";oId "Brain-CerebellarHemisphere_00008515";is.last "FALSE";is.first "FALSE";is.singleExon "FALSE"
chr1	transdecoder	exon	113759023	113759873	.	-	.	transcript_id "DNTX_00014048";transcript_type "protein_coding";transcript_biotype "protein_coding";exon_number "1";gene_id "XLOC_002517";gene_name "PHTF1";class_code "j";oId "Brain-CerebellarHemisphere_00008515";is.last "FALSE";novel_exon_id "nvl_exon12392";novel_exon_type "A3SS";is.first "TRUE";is.singleExon "FALSE"
chr1	transdecoder	five_prime_UTR	113713333	113713438	.	-	.	transcript_id "DNTX_00014048";transcript_type "protein_coding";transcript_biotype "protein_coding";gene_id "XLOC_002517";gene_name "PHTF1";class_code "j";oId "Brain-CerebellarHemisphere_00008515";is.last "FALSE";is.first "FALSE";is.singleExon "FALSE"
chr1	transdecoder	five_prime_UTR	113719876	113719929	.	-	.	transcript_id "DNTX_00014048";transcript_type "protein_coding";transcript_biotype "protein_coding";gene_id "XLOC_002517";gene_name "PHTF1";class_code "j";oId "Brain-CerebellarHemisphere_00008515";is.last "FALSE";novel_exon_id "nvl_exon12390";novel_exon_type "novel_exon";is.first "FALSE";is.singleExon "FALSE"
chr1	transdecoder	five_prime_UTR	113724759	113724893	.	-	.	transcript_id "DNTX_00014048";transcript_type "protein_coding";transcript_biotype "protein_coding";gene_id "XLOC_002517";gene_name "PHTF1";class_code "j";oId "Brain-CerebellarHemisphere_00008515";is.last "FALSE";is.first "FALSE";is.singleExon "FALSE"
chr1	transdecoder	five_prime_UTR	113726418	113726574	.	-	.	transcript_id "DNTX_00014048";transcript_type "protein_coding";transcript_biotype "protein_coding";gene_id "XLOC_002517";gene_name "PHTF1";class_code "j";oId "Brain-CerebellarHemisphere_00008515";is.last "FALSE";is.first "FALSE";is.singleExon "FALSE"
chr1	transdecoder	five_prime_UTR	113738110	113738268	.	-	.	transcript_id "DNTX_00014048";transcript_type "protein_coding";transcript_biotype "protein_coding";gene_id "XLOC_002517";gene_name "PHTF1";class_code "j";oId "Brain-CerebellarHemisphere_00008515";is.last "FALSE";is.first "FALSE";is.singleExon "FALSE"
chr1	transdecoder	five_prime_UTR	113738730	113738799	.	-	.	transcript_id "DNTX_00014048";transcript_type "protein_coding";transcript_biotype "protein_coding";gene_id "XLOC_002517";gene_name "PHTF1";class_code "j";oId "Brain-CerebellarHemisphere_00008515";is.last "FALSE";is.first "FALSE";is.singleExon "FALSE"
chr1	transdecoder	five_prime_UTR	113757699	113757755	.	-	.	transcript_id "DNTX_00014048";transcript_type "protein_coding";transcript_biotype "protein_coding";gene_id "XLOC_002517";gene_name "PHTF1";class_code "j";oId "Brain-CerebellarHemisphere_00008515";is.last "FALSE";is.first "FALSE";is.singleExon "FALSE"
chr1	transdecoder	five_prime_UTR	113758659	113758848	.	-	.	transcript_id "DNTX_00014048";transcript_type "protein_coding";transcript_biotype "protein_coding";gene_id "XLOC_002517";gene_name "PHTF1";class_code "j";oId "Brain-CerebellarHemisphere_00008515";is.last "FALSE";is.first "FALSE";is.singleExon "FALSE"
chr1	transdecoder	five_prime_UTR	113759023	113759873	.	-	.	transcript_id "DNTX_00014048";transcript_type "protein_coding";transcript_biotype "protein_coding";gene_id "XLOC_002517";gene_name "PHTF1";class_code "j";oId "Brain-CerebellarHemisphere_00008515";is.last "FALSE";novel_exon_id "nvl_exon12392";novel_exon_type "A3SS";is.first "TRUE";is.singleExon "FALSE"
chr1	transdecoder	start_codon	113713330	113713332	.	-	0	transcript_id "DNTX_00014048";transcript_type "protein_coding";transcript_biotype "protein_coding";gene_id "XLOC_002517";gene_name "PHTF1";class_code "j";oId "Brain-CerebellarHemisphere_00008515";is.last "FALSE";is.first "FALSE";is.singleExon "FALSE"
chr1	transdecoder	CDS	113697708	113697725	.	-	0	transcript_id "DNTX_00014048";transcript_type "protein_coding";transcript_biotype "protein_coding";gene_id "XLOC_002517";gene_name "PHTF1";class_code "j";oId "Brain-CerebellarHemisphere_00008515";is.last "FALSE";is.first "FALSE";is.singleExon "FALSE"
chr1	transdecoder	CDS	113698262	113698387	.	-	0	transcript_id "DNTX_00014048";transcript_type "protein_coding";transcript_biotype "protein_coding";gene_id "XLOC_002517";gene_name "PHTF1";class_code "j";oId "Brain-CerebellarHemisphere_00008515";is.last "FALSE";is.first "FALSE";is.singleExon "FALSE"
chr1	transdecoder	CDS	113699704	113699799	.	-	0	transcript_id "DNTX_00014048";transcript_type "protein_coding";transcript_biotype "protein_coding";gene_id "XLOC_002517";gene_name "PHTF1";class_code "j";oId "Brain-CerebellarHemisphere_00008515";is.last "FALSE";is.first "FALSE";is.singleExon "FALSE"
chr1	transdecoder	CDS	113700794	113700949	.	-	0	transcript_id "DNTX_00014048";transcript_type "protein_coding";transcript_biotype "protein_coding";gene_id "XLOC_002517";gene_name "PHTF1";class_code "j";oId "Brain-CerebellarHemisphere_00008515";is.last "FALSE";is.first "FALSE";is.singleExon "FALSE"
chr1	transdecoder	CDS	113704081	113704167	.	-	0	transcript_id "DNTX_00014048";transcript_type "protein_coding";transcript_biotype "protein_coding";gene_id "XLOC_002517";gene_name "PHTF1";class_code "j";oId "Brain-CerebellarHemisphere_00008515";is.last "FALSE";is.first "FALSE";is.singleExon "FALSE"
chr1	transdecoder	CDS	113704666	113704797	.	-	0	transcript_id "DNTX_00014048";transcript_type "protein_coding";transcript_biotype "protein_coding";gene_id "XLOC_002517";gene_name "PHTF1";class_code "j";oId "Brain-CerebellarHemisphere_00008515";is.last "FALSE";is.first "FALSE";is.singleExon "FALSE"
chr1	transdecoder	CDS	113705890	113706162	.	-	0	transcript_id "DNTX_00014048";transcript_type "protein_coding";transcript_biotype "protein_coding";gene_id "XLOC_002517";gene_name "PHTF1";class_code "j";oId "Brain-CerebellarHemisphere_00008515";is.last "FALSE";is.first "FALSE";is.singleExon "FALSE"
chr1	transdecoder	CDS	113706594	113706722	.	-	0	transcript_id "DNTX_00014048";transcript_type "protein_coding";transcript_biotype "protein_coding";gene_id "XLOC_002517";gene_name "PHTF1";class_code "j";oId "Brain-CerebellarHemisphere_00008515";is.last "FALSE";is.first "FALSE";is.singleExon "FALSE"
chr1	transdecoder	CDS	113710254	113710475	.	-	0	transcript_id "DNTX_00014048";transcript_type "protein_coding";transcript_biotype "protein_coding";gene_id "XLOC_002517";gene_name "PHTF1";class_code "j";oId "Brain-CerebellarHemisphere_00008515";is.last "FALSE";is.first "FALSE";is.singleExon "FALSE"
chr1	transdecoder	CDS	113711746	113711835	.	-	0	transcript_id "DNTX_00014048";transcript_type "protein_coding";transcript_biotype "protein_coding";gene_id "XLOC_002517";gene_name "PHTF1";class_code "j";oId "Brain-CerebellarHemisphere_00008515";is.last "FALSE";is.first "FALSE";is.singleExon "FALSE"
chr1	transdecoder	CDS	113711940	113712113	.	-	0	transcript_id "DNTX_00014048";transcript_type "protein_coding";transcript_biotype "protein_coding";gene_id "XLOC_002517";gene_name "PHTF1";class_code "j";oId "Brain-CerebellarHemisphere_00008515";is.last "FALSE";is.first "FALSE";is.singleExon "FALSE"
chr1	transdecoder	CDS	113713279	113713332	.	-	0	transcript_id "DNTX_00014048";transcript_type "protein_coding";transcript_biotype "protein_coding";gene_id "XLOC_002517";gene_name "PHTF1";class_code "j";oId "Brain-CerebellarHemisphere_00008515";is.last "FALSE";is.first "FALSE";is.singleExon "FALSE"
chr1	transdecoder	stop_codon	113697705	113697707	.	-	0	transcript_id "DNTX_00014048";transcript_type "protein_coding";transcript_biotype "protein_coding";gene_id "XLOC_002517";gene_name "PHTF1";class_code "j";oId "Brain-CerebellarHemisphere_00008515";is.last "FALSE";is.first "FALSE";is.singleExon "FALSE"
chr1	transdecoder	three_prime_UTR	113696831	113697704	.	-	.	transcript_id "DNTX_00014048";transcript_type "protein_coding";transcript_biotype "protein_coding";gene_id "XLOC_002517";gene_name "PHTF1";class_code "j";oId "Brain-CerebellarHemisphere_00008515";is.last "FALSE";is.first "FALSE";is.singleExon "FALSE"
chr1	transdecoder	transcript	113696831	113759873	.	-	.	transcript_id "DNTX_00014049";transcript_type "protein_coding";transcript_biotype "protein_coding";gene_id "XLOC_002517";gene_name "PHTF1";class_code "j";oId "Brain-CerebellarHemisphere_00022994";is.last "FALSE";is.first "FALSE";is.singleExon "FALSE"
chr1	transdecoder	exon	113696831	113697725	.	-	.	transcript_id "DNTX_00014049";transcript_type "protein_coding";transcript_biotype "protein_coding";exon_number "20";gene_id "XLOC_002517";gene_name "PHTF1";class_code "j";oId "Brain-CerebellarHemisphere_00022994";is.last "TRUE";is.first "FALSE";is.singleExon "FALSE"
chr1	transdecoder	exon	113698262	113698387	.	-	.	transcript_id "DNTX_00014049";transcript_type "protein_coding";transcript_biotype "protein_coding";exon_number "19";gene_id "XLOC_002517";gene_name "PHTF1";class_code "j";oId "Brain-CerebellarHemisphere_00022994";is.last "FALSE";is.first "FALSE";is.singleExon "FALSE"
chr1	transdecoder	exon	113699704	113699799	.	-	.	transcript_id "DNTX_00014049";transcript_type "protein_coding";transcript_biotype "protein_coding";exon_number "18";gene_id "XLOC_002517";gene_name "PHTF1";class_code "j";oId "Brain-CerebellarHemisphere_00022994";is.last "FALSE";is.first "FALSE";is.singleExon "FALSE"
chr1	transdecoder	exon	113700794	113700949	.	-	.	transcript_id "DNTX_00014049";transcript_type "protein_coding";transcript_biotype "protein_coding";exon_number "17";gene_id "XLOC_002517";gene_name "PHTF1";class_code "j";oId "Brain-CerebellarHemisphere_00022994";is.last "FALSE";is.first "FALSE";is.singleExon "FALSE"
chr1	transdecoder	exon	113704081	113704167	.	-	.	transcript_id "DNTX_00014049";transcript_type "protein_coding";transcript_biotype "protein_coding";exon_number "16";gene_id "XLOC_002517";gene_name "PHTF1";class_code "j";oId "Brain-CerebellarHemisphere_00022994";is.last "FALSE";is.first "FALSE";is.singleExon "FALSE"
chr1	transdecoder	exon	113704666	113704797	.	-	.	transcript_id "DNTX_00014049";transcript_type "protein_coding";transcript_biotype "protein_coding";exon_number "15";gene_id "XLOC_002517";gene_name "PHTF1";class_code "j";oId "Brain-CerebellarHemisphere_00022994";is.last "FALSE";is.first "FALSE";is.singleExon "FALSE"
chr1	transdecoder	exon	113705890	113706162	.	-	.	transcript_id "DNTX_00014049";transcript_type "protein_coding";transcript_biotype "protein_coding";exon_number "14";gene_id "XLOC_002517";gene_name "PHTF1";class_code "j";oId "Brain-CerebellarHemisphere_00022994";is.last "FALSE";is.first "FALSE";is.singleExon "FALSE"
chr1	transdecoder	exon	113706594	113706722	.	-	.	transcript_id "DNTX_00014049";transcript_type "protein_coding";transcript_biotype "protein_coding";exon_number "13";gene_id "XLOC_002517";gene_name "PHTF1";class_code "j";oId "Brain-CerebellarHemisphere_00022994";is.last "FALSE";is.first "FALSE";is.singleExon "FALSE"
chr1	transdecoder	exon	113710254	113710475	.	-	.	transcript_id "DNTX_00014049";transcript_type "protein_coding";transcript_biotype "protein_coding";exon_number "12";gene_id "XLOC_002517";gene_name "PHTF1";class_code "j";oId "Brain-CerebellarHemisphere_00022994";is.last "FALSE";is.first "FALSE";is.singleExon "FALSE"
chr1	transdecoder	exon	113711746	113711835	.	-	.	transcript_id "DNTX_00014049";transcript_type "protein_coding";transcript_biotype "protein_coding";exon_number "11";gene_id "XLOC_002517";gene_name "PHTF1";class_code "j";oId "Brain-CerebellarHemisphere_00022994";is.last "FALSE";is.first "FALSE";is.singleExon "FALSE"
chr1	transdecoder	exon	113711940	113712113	.	-	.	transcript_id "DNTX_00014049";transcript_type "protein_coding";transcript_biotype "protein_coding";exon_number "10";gene_id "XLOC_002517";gene_name "PHTF1";class_code "j";oId "Brain-CerebellarHemisphere_00022994";is.last "FALSE";is.first "FALSE";is.singleExon "FALSE"
chr1	transdecoder	exon	113713279	113713438	.	-	.	transcript_id "DNTX_00014049";transcript_type "protein_coding";transcript_biotype "protein_coding";exon_number "9";gene_id "XLOC_002517";gene_name "PHTF1";class_code "j";oId "Brain-CerebellarHemisphere_00022994";is.last "FALSE";is.first "FALSE";is.singleExon "FALSE"
chr1	transdecoder	exon	113719876	113719929	.	-	.	transcript_id "DNTX_00014049";transcript_type "protein_coding";transcript_biotype "protein_coding";exon_number "8";gene_id "XLOC_002517";gene_name "PHTF1";class_code "j";oId "Brain-CerebellarHemisphere_00022994";is.last "FALSE";novel_exon_id "nvl_exon12390";novel_exon_type "novel_exon";is.first "FALSE";is.singleExon "FALSE"
chr1	transdecoder	exon	113724759	113724893	.	-	.	transcript_id "DNTX_00014049";transcript_type "protein_coding";transcript_biotype "protein_coding";exon_number "7";gene_id "XLOC_002517";gene_name "PHTF1";class_code "j";oId "Brain-CerebellarHemisphere_00022994";is.last "FALSE";is.first "FALSE";is.singleExon "FALSE"
chr1	transdecoder	exon	113726418	113726574	.	-	.	transcript_id "DNTX_00014049";transcript_type "protein_coding";transcript_biotype "protein_coding";exon_number "6";gene_id "XLOC_002517";gene_name "PHTF1";class_code "j";oId "Brain-CerebellarHemisphere_00022994";is.last "FALSE";is.first "FALSE";is.singleExon "FALSE"
chr1	transdecoder	exon	113738110	113738268	.	-	.	transcript_id "DNTX_00014049";transcript_type "protein_coding";transcript_biotype "protein_coding";exon_number "5";gene_id "XLOC_002517";gene_name "PHTF1";class_code "j";oId "Brain-CerebellarHemisphere_00022994";is.last "FALSE";is.first "FALSE";is.singleExon "FALSE"
chr1	transdecoder	exon	113738730	113738799	.	-	.	transcript_id "DNTX_00014049";transcript_type "protein_coding";transcript_biotype "protein_coding";exon_number "4";gene_id "XLOC_002517";gene_name "PHTF1";class_code "j";oId "Brain-CerebellarHemisphere_00022994";is.last "FALSE";is.first "FALSE";is.singleExon "FALSE"
chr1	transdecoder	exon	113757699	113757755	.	-	.	transcript_id "DNTX_00014049";transcript_type "protein_coding";transcript_biotype "protein_coding";exon_number "3";gene_id "XLOC_002517";gene_name "PHTF1";class_code "j";oId "Brain-CerebellarHemisphere_00022994";is.last "FALSE";is.first "FALSE";is.singleExon "FALSE"
chr1	transdecoder	exon	113758659	113758733	.	-	.	transcript_id "DNTX_00014049";transcript_type "protein_coding";transcript_biotype "protein_coding";exon_number "2";gene_id "XLOC_002517";gene_name "PHTF1";class_code "j";oId "Brain-CerebellarHemisphere_00022994";is.last "FALSE";is.first "FALSE";is.singleExon "FALSE"
chr1	transdecoder	exon	113759023	113759873	.	-	.	transcript_id "DNTX_00014049";transcript_type "protein_coding";transcript_biotype "protein_coding";exon_number "1";gene_id "XLOC_002517";gene_name "PHTF1";class_code "j";oId "Brain-CerebellarHemisphere_00022994";is.last "FALSE";novel_exon_id "nvl_exon12392";novel_exon_type "A3SS";is.first "TRUE";is.singleExon "FALSE"
chr1	transdecoder	five_prime_UTR	113713333	113713438	.	-	.	transcript_id "DNTX_00014049";transcript_type "protein_coding";transcript_biotype "protein_coding";gene_id "XLOC_002517";gene_name "PHTF1";class_code "j";oId "Brain-CerebellarHemisphere_00022994";is.last "FALSE";is.first "FALSE";is.singleExon "FALSE"
chr1	transdecoder	five_prime_UTR	113719876	113719929	.	-	.	transcript_id "DNTX_00014049";transcript_type "protein_coding";transcript_biotype "protein_coding";gene_id "XLOC_002517";gene_name "PHTF1";class_code "j";oId "Brain-CerebellarHemisphere_00022994";is.last "FALSE";novel_exon_id "nvl_exon12390";novel_exon_type "novel_exon";is.first "FALSE";is.singleExon "FALSE"
chr1	transdecoder	five_prime_UTR	113724759	113724893	.	-	.	transcript_id "DNTX_00014049";transcript_type "protein_coding";transcript_biotype "protein_coding";gene_id "XLOC_002517";gene_name "PHTF1";class_code "j";oId "Brain-CerebellarHemisphere_00022994";is.last "FALSE";is.first "FALSE";is.singleExon "FALSE"
chr1	transdecoder	five_prime_UTR	113726418	113726574	.	-	.	transcript_id "DNTX_00014049";transcript_type "protein_coding";transcript_biotype "protein_coding";gene_id "XLOC_002517";gene_name "PHTF1";class_code "j";oId "Brain-CerebellarHemisphere_00022994";is.last "FALSE";is.first "FALSE";is.singleExon "FALSE"
chr1	transdecoder	five_prime_UTR	113738110	113738268	.	-	.	transcript_id "DNTX_00014049";transcript_type "protein_coding";transcript_biotype "protein_coding";gene_id "XLOC_002517";gene_name "PHTF1";class_code "j";oId "Brain-CerebellarHemisphere_00022994";is.last "FALSE";is.first "FALSE";is.singleExon "FALSE"
chr1	transdecoder	five_prime_UTR	113738730	113738799	.	-	.	transcript_id "DNTX_00014049";transcript_type "protein_coding";transcript_biotype "protein_coding";gene_id "XLOC_002517";gene_name "PHTF1";class_code "j";oId "Brain-CerebellarHemisphere_00022994";is.last "FALSE";is.first "FALSE";is.singleExon "FALSE"
chr1	transdecoder	five_prime_UTR	113757699	113757755	.	-	.	transcript_id "DNTX_00014049";transcript_type "protein_coding";transcript_biotype "protein_coding";gene_id "XLOC_002517";gene_name "PHTF1";class_code "j";oId "Brain-CerebellarHemisphere_00022994";is.last "FALSE";is.first "FALSE";is.singleExon "FALSE"
chr1	transdecoder	five_prime_UTR	113758659	113758733	.	-	.	transcript_id "DNTX_00014049";transcript_type "protein_coding";transcript_biotype "protein_coding";gene_id "XLOC_002517";gene_name "PHTF1";class_code "j";oId "Brain-CerebellarHemisphere_00022994";is.last "FALSE";is.first "FALSE";is.singleExon "FALSE"
chr1	transdecoder	five_prime_UTR	113759023	113759873	.	-	.	transcript_id "DNTX_00014049";transcript_type "protein_coding";transcript_biotype "protein_coding";gene_id "XLOC_002517";gene_name "PHTF1";class_code "j";oId "Brain-CerebellarHemisphere_00022994";is.last "FALSE";novel_exon_id "nvl_exon12392";novel_exon_type "A3SS";is.first "TRUE";is.singleExon "FALSE"
chr1	transdecoder	start_codon	113713330	113713332	.	-	0	transcript_id "DNTX_00014049";transcript_type "protein_coding";transcript_biotype "protein_coding";gene_id "XLOC_002517";gene_name "PHTF1";class_code "j";oId "Brain-CerebellarHemisphere_00022994";is.last "FALSE";is.first "FALSE";is.singleExon "FALSE"
chr1	transdecoder	CDS	113697708	113697725	.	-	0	transcript_id "DNTX_00014049";transcript_type "protein_coding";transcript_biotype "protein_coding";gene_id "XLOC_002517";gene_name "PHTF1";class_code "j";oId "Brain-CerebellarHemisphere_00022994";is.last "FALSE";is.first "FALSE";is.singleExon "FALSE"
chr1	transdecoder	CDS	113698262	113698387	.	-	0	transcript_id "DNTX_00014049";transcript_type "protein_coding";transcript_biotype "protein_coding";gene_id "XLOC_002517";gene_name "PHTF1";class_code "j";oId "Brain-CerebellarHemisphere_00022994";is.last "FALSE";is.first "FALSE";is.singleExon "FALSE"
chr1	transdecoder	CDS	113699704	113699799	.	-	0	transcript_id "DNTX_00014049";transcript_type "protein_coding";transcript_biotype "protein_coding";gene_id "XLOC_002517";gene_name "PHTF1";class_code "j";oId "Brain-CerebellarHemisphere_00022994";is.last "FALSE";is.first "FALSE";is.singleExon "FALSE"
chr1	transdecoder	CDS	113700794	113700949	.	-	0	transcript_id "DNTX_00014049";transcript_type "protein_coding";transcript_biotype "protein_coding";gene_id "XLOC_002517";gene_name "PHTF1";class_code "j";oId "Brain-CerebellarHemisphere_00022994";is.last "FALSE";is.first "FALSE";is.singleExon "FALSE"
chr1	transdecoder	CDS	113704081	113704167	.	-	0	transcript_id "DNTX_00014049";transcript_type "protein_coding";transcript_biotype "protein_coding";gene_id "XLOC_002517";gene_name "PHTF1";class_code "j";oId "Brain-CerebellarHemisphere_00022994";is.last "FALSE";is.first "FALSE";is.singleExon "FALSE"
chr1	transdecoder	CDS	113704666	113704797	.	-	0	transcript_id "DNTX_00014049";transcript_type "protein_coding";transcript_biotype "protein_coding";gene_id "XLOC_002517";gene_name "PHTF1";class_code "j";oId "Brain-CerebellarHemisphere_00022994";is.last "FALSE";is.first "FALSE";is.singleExon "FALSE"
chr1	transdecoder	CDS	113705890	113706162	.	-	0	transcript_id "DNTX_00014049";transcript_type "protein_coding";transcript_biotype "protein_coding";gene_id "XLOC_002517";gene_name "PHTF1";class_code "j";oId "Brain-CerebellarHemisphere_00022994";is.last "FALSE";is.first "FALSE";is.singleExon "FALSE"
chr1	transdecoder	CDS	113706594	113706722	.	-	0	transcript_id "DNTX_00014049";transcript_type "protein_coding";transcript_biotype "protein_coding";gene_id "XLOC_002517";gene_name "PHTF1";class_code "j";oId "Brain-CerebellarHemisphere_00022994";is.last "FALSE";is.first "FALSE";is.singleExon "FALSE"
chr1	transdecoder	CDS	113710254	113710475	.	-	0	transcript_id "DNTX_00014049";transcript_type "protein_coding";transcript_biotype "protein_coding";gene_id "XLOC_002517";gene_name "PHTF1";class_code "j";oId "Brain-CerebellarHemisphere_00022994";is.last "FALSE";is.first "FALSE";is.singleExon "FALSE"
chr1	transdecoder	CDS	113711746	113711835	.	-	0	transcript_id "DNTX_00014049";transcript_type "protein_coding";transcript_biotype "protein_coding";gene_id "XLOC_002517";gene_name "PHTF1";class_code "j";oId "Brain-CerebellarHemisphere_00022994";is.last "FALSE";is.first "FALSE";is.singleExon "FALSE"
chr1	transdecoder	CDS	113711940	113712113	.	-	0	transcript_id "DNTX_00014049";transcript_type "protein_coding";transcript_biotype "protein_coding";gene_id "XLOC_002517";gene_name "PHTF1";class_code "j";oId "Brain-CerebellarHemisphere_00022994";is.last "FALSE";is.first "FALSE";is.singleExon "FALSE"
chr1	transdecoder	CDS	113713279	113713332	.	-	0	transcript_id "DNTX_00014049";transcript_type "protein_coding";transcript_biotype "protein_coding";gene_id "XLOC_002517";gene_name "PHTF1";class_code "j";oId "Brain-CerebellarHemisphere_00022994";is.last "FALSE";is.first "FALSE";is.singleExon "FALSE"
chr1	transdecoder	stop_codon	113697705	113697707	.	-	0	transcript_id "DNTX_00014049";transcript_type "protein_coding";transcript_biotype "protein_coding";gene_id "XLOC_002517";gene_name "PHTF1";class_code "j";oId "Brain-CerebellarHemisphere_00022994";is.last "FALSE";is.first "FALSE";is.singleExon "FALSE"
chr1	transdecoder	three_prime_UTR	113696831	113697704	.	-	.	transcript_id "DNTX_00014049";transcript_type "protein_coding";transcript_biotype "protein_coding";gene_id "XLOC_002517";gene_name "PHTF1";class_code "j";oId "Brain-CerebellarHemisphere_00022994";is.last "FALSE";is.first "FALSE";is.singleExon "FALSE"
chr1	StringTie	transcript	113696831	113699631	.	-	.	transcript_id "DNTX_00014046";transcript_type "noncoding";transcript_biotype "noncoding";gene_id "XLOC_002517";gene_name "PHTF1";class_code "j";oId "Brain-CerebellarHemisphere_00018615";is.last "FALSE";is.first "FALSE";is.singleExon "FALSE"
chr1	StringTie	exon	113696831	113697725	.	-	.	transcript_id "DNTX_00014046";transcript_type "noncoding";transcript_biotype "noncoding";exon_number "3";gene_id "XLOC_002517";gene_name "PHTF1";class_code "j";oId "Brain-CerebellarHemisphere_00018615";is.last "TRUE";is.first "FALSE";is.singleExon "FALSE"
chr1	StringTie	exon	113698262	113698387	.	-	.	transcript_id "DNTX_00014046";transcript_type "noncoding";transcript_biotype "noncoding";exon_number "2";gene_id "XLOC_002517";gene_name "PHTF1";class_code "j";oId "Brain-CerebellarHemisphere_00018615";is.last "FALSE";is.first "FALSE";is.singleExon "FALSE"
chr1	StringTie	exon	113698992	113699631	.	-	.	transcript_id "DNTX_00014046";transcript_type "noncoding";transcript_biotype "noncoding";exon_number "1";gene_id "XLOC_002517";gene_name "PHTF1";class_code "j";oId "Brain-CerebellarHemisphere_00018615";is.last "FALSE";novel_exon_id "nvl_exon12393";novel_exon_type "novel_TSS";is.first "TRUE";is.singleExon "FALSE"
chr1	transdecoder	transcript	113697202	113759155	.	-	.	transcript_id "DNTX_00005434";transcript_type "protein_coding";transcript_biotype "protein_coding";gene_id "XLOC_002517";gene_name "PHTF1";class_code "=";oId "RPE_Fetal.Tissue_00007212";is.last "FALSE";is.first "FALSE";is.singleExon "FALSE"
chr1	transdecoder	exon	113697202	113697725	.	-	.	transcript_id "DNTX_00005434";transcript_type "protein_coding";transcript_biotype "protein_coding";exon_number "18";gene_id "XLOC_002517";gene_name "PHTF1";class_code "=";oId "RPE_Fetal.Tissue_00007212";is.last "TRUE";is.first "FALSE";is.singleExon "FALSE"
chr1	transdecoder	exon	113698262	113698387	.	-	.	transcript_id "DNTX_00005434";transcript_type "protein_coding";transcript_biotype "protein_coding";exon_number "17";gene_id "XLOC_002517";gene_name "PHTF1";class_code "=";oId "RPE_Fetal.Tissue_00007212";is.last "FALSE";is.first "FALSE";is.singleExon "FALSE"
chr1	transdecoder	exon	113699704	113699799	.	-	.	transcript_id "DNTX_00005434";transcript_type "protein_coding";transcript_biotype "protein_coding";exon_number "16";gene_id "XLOC_002517";gene_name "PHTF1";class_code "=";oId "RPE_Fetal.Tissue_00007212";is.last "FALSE";is.first "FALSE";is.singleExon "FALSE"
chr1	transdecoder	exon	113700794	113700949	.	-	.	transcript_id "DNTX_00005434";transcript_type "protein_coding";transcript_biotype "protein_coding";exon_number "15";gene_id "XLOC_002517";gene_name "PHTF1";class_code "=";oId "RPE_Fetal.Tissue_00007212";is.last "FALSE";is.first "FALSE";is.singleExon "FALSE"
chr1	transdecoder	exon	113704081	113704167	.	-	.	transcript_id "DNTX_00005434";transcript_type "protein_coding";transcript_biotype "protein_coding";exon_number "14";gene_id "XLOC_002517";gene_name "PHTF1";class_code "=";oId "RPE_Fetal.Tissue_00007212";is.last "FALSE";is.first "FALSE";is.singleExon "FALSE"
chr1	transdecoder	exon	113704666	113704797	.	-	.	transcript_id "DNTX_00005434";transcript_type "protein_coding";transcript_biotype "protein_coding";exon_number "13";gene_id "XLOC_002517";gene_name "PHTF1";class_code "=";oId "RPE_Fetal.Tissue_00007212";is.last "FALSE";is.first "FALSE";is.singleExon "FALSE"
chr1	transdecoder	exon	113705890	113706162	.	-	.	transcript_id "DNTX_00005434";transcript_type "protein_coding";transcript_biotype "protein_coding";exon_number "12";gene_id "XLOC_002517";gene_name "PHTF1";class_code "=";oId "RPE_Fetal.Tissue_00007212";is.last "FALSE";is.first "FALSE";is.singleExon "FALSE"
chr1	transdecoder	exon	113706594	113706722	.	-	.	transcript_id "DNTX_00005434";transcript_type "protein_coding";transcript_biotype "protein_coding";exon_number "11";gene_id "XLOC_002517";gene_name "PHTF1";class_code "=";oId "RPE_Fetal.Tissue_00007212";is.last "FALSE";is.first "FALSE";is.singleExon "FALSE"
chr1	transdecoder	exon	113710254	113710475	.	-	.	transcript_id "DNTX_00005434";transcript_type "protein_coding";transcript_biotype "protein_coding";exon_number "10";gene_id "XLOC_002517";gene_name "PHTF1";class_code "=";oId "RPE_Fetal.Tissue_00007212";is.last "FALSE";is.first "FALSE";is.singleExon "FALSE"
chr1	transdecoder	exon	113711746	113711835	.	-	.	transcript_id "DNTX_00005434";transcript_type "protein_coding";transcript_biotype "protein_coding";exon_number "9";gene_id "XLOC_002517";gene_name "PHTF1";class_code "=";oId "RPE_Fetal.Tissue_00007212";is.last "FALSE";is.first "FALSE";is.singleExon "FALSE"
chr1	transdecoder	exon	113711940	113712113	.	-	.	transcript_id "DNTX_00005434";transcript_type "protein_coding";transcript_biotype "protein_coding";exon_number "8";gene_id "XLOC_002517";gene_name "PHTF1";class_code "=";oId "RPE_Fetal.Tissue_00007212";is.last "FALSE";is.first "FALSE";is.singleExon "FALSE"
chr1	transdecoder	exon	113713279	113713438	.	-	.	transcript_id "DNTX_00005434";transcript_type "protein_coding";transcript_biotype "protein_coding";exon_number "7";gene_id "XLOC_002517";gene_name "PHTF1";class_code "=";oId "RPE_Fetal.Tissue_00007212";is.last "FALSE";is.first "FALSE";is.singleExon "FALSE"
chr1	transdecoder	exon	113724759	113724893	.	-	.	transcript_id "DNTX_00005434";transcript_type "protein_coding";transcript_biotype "protein_coding";exon_number "6";gene_id "XLOC_002517";gene_name "PHTF1";class_code "=";oId "RPE_Fetal.Tissue_00007212";is.last "FALSE";is.first "FALSE";is.singleExon "FALSE"
chr1	transdecoder	exon	113726418	113726574	.	-	.	transcript_id "DNTX_00005434";transcript_type "protein_coding";transcript_biotype "protein_coding";exon_number "5";gene_id "XLOC_002517";gene_name "PHTF1";class_code "=";oId "RPE_Fetal.Tissue_00007212";is.last "FALSE";is.first "FALSE";is.singleExon "FALSE"
chr1	transdecoder	exon	113738110	113738268	.	-	.	transcript_id "DNTX_00005434";transcript_type "protein_coding";transcript_biotype "protein_coding";exon_number "4";gene_id "XLOC_002517";gene_name "PHTF1";class_code "=";oId "RPE_Fetal.Tissue_00007212";is.last "FALSE";is.first "FALSE";is.singleExon "FALSE"
chr1	transdecoder	exon	113738730	113738799	.	-	.	transcript_id "DNTX_00005434";transcript_type "protein_coding";transcript_biotype "protein_coding";exon_number "3";gene_id "XLOC_002517";gene_name "PHTF1";class_code "=";oId "RPE_Fetal.Tissue_00007212";is.last "FALSE";is.first "FALSE";is.singleExon "FALSE"
chr1	transdecoder	exon	113757699	113757755	.	-	.	transcript_id "DNTX_00005434";transcript_type "protein_coding";transcript_biotype "protein_coding";exon_number "2";gene_id "XLOC_002517";gene_name "PHTF1";class_code "=";oId "RPE_Fetal.Tissue_00007212";is.last "FALSE";is.first "FALSE";is.singleExon "FALSE"
chr1	transdecoder	exon	113758659	113759155	.	-	.	transcript_id "DNTX_00005434";transcript_type "protein_coding";transcript_biotype "protein_coding";exon_number "1";gene_id "XLOC_002517";gene_name "PHTF1";class_code "=";oId "RPE_Fetal.Tissue_00007212";is.last "FALSE";is.first "TRUE";is.singleExon "FALSE"
chr1	transdecoder	five_prime_UTR	113758704	113759155	.	-	.	transcript_id "DNTX_00005434";transcript_type "protein_coding";transcript_biotype "protein_coding";gene_id "XLOC_002517";gene_name "PHTF1";class_code "=";oId "RPE_Fetal.Tissue_00007212";is.last "FALSE";is.first "FALSE";is.singleExon "FALSE"
chr1	transdecoder	start_codon	113758701	113758703	.	-	0	transcript_id "DNTX_00005434";transcript_type "protein_coding";transcript_biotype "protein_coding";gene_id "XLOC_002517";gene_name "PHTF1";class_code "=";oId "RPE_Fetal.Tissue_00007212";is.last "FALSE";is.first "FALSE";is.singleExon "FALSE"
chr1	transdecoder	CDS	113697708	113697725	.	-	0	transcript_id "DNTX_00005434";transcript_type "protein_coding";transcript_biotype "protein_coding";gene_id "XLOC_002517";gene_name "PHTF1";class_code "=";oId "RPE_Fetal.Tissue_00007212";is.last "FALSE";is.first "FALSE";is.singleExon "FALSE"
chr1	transdecoder	CDS	113698262	113698387	.	-	0	transcript_id "DNTX_00005434";transcript_type "protein_coding";transcript_biotype "protein_coding";gene_id "XLOC_002517";gene_name "PHTF1";class_code "=";oId "RPE_Fetal.Tissue_00007212";is.last "FALSE";is.first "FALSE";is.singleExon "FALSE"
chr1	transdecoder	CDS	113699704	113699799	.	-	0	transcript_id "DNTX_00005434";transcript_type "protein_coding";transcript_biotype "protein_coding";gene_id "XLOC_002517";gene_name "PHTF1";class_code "=";oId "RPE_Fetal.Tissue_00007212";is.last "FALSE";is.first "FALSE";is.singleExon "FALSE"
chr1	transdecoder	CDS	113700794	113700949	.	-	0	transcript_id "DNTX_00005434";transcript_type "protein_coding";transcript_biotype "protein_coding";gene_id "XLOC_002517";gene_name "PHTF1";class_code "=";oId "RPE_Fetal.Tissue_00007212";is.last "FALSE";is.first "FALSE";is.singleExon "FALSE"
chr1	transdecoder	CDS	113704081	113704167	.	-	0	transcript_id "DNTX_00005434";transcript_type "protein_coding";transcript_biotype "protein_coding";gene_id "XLOC_002517";gene_name "PHTF1";class_code "=";oId "RPE_Fetal.Tissue_00007212";is.last "FALSE";is.first "FALSE";is.singleExon "FALSE"
chr1	transdecoder	CDS	113704666	113704797	.	-	0	transcript_id "DNTX_00005434";transcript_type "protein_coding";transcript_biotype "protein_coding";gene_id "XLOC_002517";gene_name "PHTF1";class_code "=";oId "RPE_Fetal.Tissue_00007212";is.last "FALSE";is.first "FALSE";is.singleExon "FALSE"
chr1	transdecoder	CDS	113705890	113706162	.	-	0	transcript_id "DNTX_00005434";transcript_type "protein_coding";transcript_biotype "protein_coding";gene_id "XLOC_002517";gene_name "PHTF1";class_code "=";oId "RPE_Fetal.Tissue_00007212";is.last "FALSE";is.first "FALSE";is.singleExon "FALSE"
chr1	transdecoder	CDS	113706594	113706722	.	-	0	transcript_id "DNTX_00005434";transcript_type "protein_coding";transcript_biotype "protein_coding";gene_id "XLOC_002517";gene_name "PHTF1";class_code "=";oId "RPE_Fetal.Tissue_00007212";is.last "FALSE";is.first "FALSE";is.singleExon "FALSE"
chr1	transdecoder	CDS	113710254	113710475	.	-	0	transcript_id "DNTX_00005434";transcript_type "protein_coding";transcript_biotype "protein_coding";gene_id "XLOC_002517";gene_name "PHTF1";class_code "=";oId "RPE_Fetal.Tissue_00007212";is.last "FALSE";is.first "FALSE";is.singleExon "FALSE"
chr1	transdecoder	CDS	113711746	113711835	.	-	0	transcript_id "DNTX_00005434";transcript_type "protein_coding";transcript_biotype "protein_coding";gene_id "XLOC_002517";gene_name "PHTF1";class_code "=";oId "RPE_Fetal.Tissue_00007212";is.last "FALSE";is.first "FALSE";is.singleExon "FALSE"
chr1	transdecoder	CDS	113711940	113712113	.	-	0	transcript_id "DNTX_00005434";transcript_type "protein_coding";transcript_biotype "protein_coding";gene_id "XLOC_002517";gene_name "PHTF1";class_code "=";oId "RPE_Fetal.Tissue_00007212";is.last "FALSE";is.first "FALSE";is.singleExon "FALSE"
chr1	transdecoder	CDS	113713279	113713438	.	-	1	transcript_id "DNTX_00005434";transcript_type "protein_coding";transcript_biotype "protein_coding";gene_id "XLOC_002517";gene_name "PHTF1";class_code "=";oId "RPE_Fetal.Tissue_00007212";is.last "FALSE";is.first "FALSE";is.singleExon "FALSE"
chr1	transdecoder	CDS	113724759	113724893	.	-	1	transcript_id "DNTX_00005434";transcript_type "protein_coding";transcript_biotype "protein_coding";gene_id "XLOC_002517";gene_name "PHTF1";class_code "=";oId "RPE_Fetal.Tissue_00007212";is.last "FALSE";is.first "FALSE";is.singleExon "FALSE"
chr1	transdecoder	CDS	113726418	113726574	.	-	2	transcript_id "DNTX_00005434";transcript_type "protein_coding";transcript_biotype "protein_coding";gene_id "XLOC_002517";gene_name "PHTF1";class_code "=";oId "RPE_Fetal.Tissue_00007212";is.last "FALSE";is.first "FALSE";is.singleExon "FALSE"
chr1	transdecoder	CDS	113738110	113738268	.	-	2	transcript_id "DNTX_00005434";transcript_type "protein_coding";transcript_biotype "protein_coding";gene_id "XLOC_002517";gene_name "PHTF1";class_code "=";oId "RPE_Fetal.Tissue_00007212";is.last "FALSE";is.first "FALSE";is.singleExon "FALSE"
chr1	transdecoder	CDS	113738730	113738799	.	-	0	transcript_id "DNTX_00005434";transcript_type "protein_coding";transcript_biotype "protein_coding";gene_id "XLOC_002517";gene_name "PHTF1";class_code "=";oId "RPE_Fetal.Tissue_00007212";is.last "FALSE";is.first "FALSE";is.singleExon "FALSE"
chr1	transdecoder	CDS	113757699	113757755	.	-	0	transcript_id "DNTX_00005434";transcript_type "protein_coding";transcript_biotype "protein_coding";gene_id "XLOC_002517";gene_name "PHTF1";class_code "=";oId "RPE_Fetal.Tissue_00007212";is.last "FALSE";is.first "FALSE";is.singleExon "FALSE"
chr1	transdecoder	CDS	113758659	113758703	.	-	0	transcript_id "DNTX_00005434";transcript_type "protein_coding";transcript_biotype "protein_coding";gene_id "XLOC_002517";gene_name "PHTF1";class_code "=";oId "RPE_Fetal.Tissue_00007212";is.last "FALSE";is.first "FALSE";is.singleExon "FALSE"
chr1	transdecoder	stop_codon	113697705	113697707	.	-	0	transcript_id "DNTX_00005434";transcript_type "protein_coding";transcript_biotype "protein_coding";gene_id "XLOC_002517";gene_name "PHTF1";class_code "=";oId "RPE_Fetal.Tissue_00007212";is.last "FALSE";is.first "FALSE";is.singleExon "FALSE"
chr1	transdecoder	three_prime_UTR	113697202	113697704	.	-	.	transcript_id "DNTX_00005434";transcript_type "protein_coding";transcript_biotype "protein_coding";gene_id "XLOC_002517";gene_name "PHTF1";class_code "=";oId "RPE_Fetal.Tissue_00007212";is.last "FALSE";is.first "FALSE";is.singleExon "FALSE"
chr1	transdecoder	transcript	113697205	113759476	.	-	.	transcript_id "DNTX_00005435";transcript_type "protein_coding";transcript_biotype "protein_coding";gene_id "XLOC_002517";gene_name "PHTF1";class_code "=";oId "RPE_Fetal.Tissue_00010453";is.last "FALSE";is.first "FALSE";is.singleExon "FALSE"
chr1	transdecoder	exon	113697205	113697725	.	-	.	transcript_id "DNTX_00005435";transcript_type "protein_coding";transcript_biotype "protein_coding";exon_number "19";gene_id "XLOC_002517";gene_name "PHTF1";class_code "=";oId "RPE_Fetal.Tissue_00010453";is.last "TRUE";is.first "FALSE";is.singleExon "FALSE"
chr1	transdecoder	exon	113698262	113698387	.	-	.	transcript_id "DNTX_00005435";transcript_type "protein_coding";transcript_biotype "protein_coding";exon_number "18";gene_id "XLOC_002517";gene_name "PHTF1";class_code "=";oId "RPE_Fetal.Tissue_00010453";is.last "FALSE";is.first "FALSE";is.singleExon "FALSE"
chr1	transdecoder	exon	113699704	113699799	.	-	.	transcript_id "DNTX_00005435";transcript_type "protein_coding";transcript_biotype "protein_coding";exon_number "17";gene_id "XLOC_002517";gene_name "PHTF1";class_code "=";oId "RPE_Fetal.Tissue_00010453";is.last "FALSE";is.first "FALSE";is.singleExon "FALSE"
chr1	transdecoder	exon	113700794	113700949	.	-	.	transcript_id "DNTX_00005435";transcript_type "protein_coding";transcript_biotype "protein_coding";exon_number "16";gene_id "XLOC_002517";gene_name "PHTF1";class_code "=";oId "RPE_Fetal.Tissue_00010453";is.last "FALSE";is.first "FALSE";is.singleExon "FALSE"
chr1	transdecoder	exon	113704081	113704167	.	-	.	transcript_id "DNTX_00005435";transcript_type "protein_coding";transcript_biotype "protein_coding";exon_number "15";gene_id "XLOC_002517";gene_name "PHTF1";class_code "=";oId "RPE_Fetal.Tissue_00010453";is.last "FALSE";is.first "FALSE";is.singleExon "FALSE"
chr1	transdecoder	exon	113704666	113704797	.	-	.	transcript_id "DNTX_00005435";transcript_type "protein_coding";transcript_biotype "protein_coding";exon_number "14";gene_id "XLOC_002517";gene_name "PHTF1";class_code "=";oId "RPE_Fetal.Tissue_00010453";is.last "FALSE";is.first "FALSE";is.singleExon "FALSE"
chr1	transdecoder	exon	113705890	113706162	.	-	.	transcript_id "DNTX_00005435";transcript_type "protein_coding";transcript_biotype "protein_coding";exon_number "13";gene_id "XLOC_002517";gene_name "PHTF1";class_code "=";oId "RPE_Fetal.Tissue_00010453";is.last "FALSE";is.first "FALSE";is.singleExon "FALSE"
chr1	transdecoder	exon	113706594	113706722	.	-	.	transcript_id "DNTX_00005435";transcript_type "protein_coding";transcript_biotype "protein_coding";exon_number "12";gene_id "XLOC_002517";gene_name "PHTF1";class_code "=";oId "RPE_Fetal.Tissue_00010453";is.last "FALSE";is.first "FALSE";is.singleExon "FALSE"
chr1	transdecoder	exon	113710254	113710475	.	-	.	transcript_id "DNTX_00005435";transcript_type "protein_coding";transcript_biotype "protein_coding";exon_number "11";gene_id "XLOC_002517";gene_name "PHTF1";class_code "=";oId "RPE_Fetal.Tissue_00010453";is.last "FALSE";is.first "FALSE";is.singleExon "FALSE"
chr1	transdecoder	exon	113711746	113711835	.	-	.	transcript_id "DNTX_00005435";transcript_type "protein_coding";transcript_biotype "protein_coding";exon_number "10";gene_id "XLOC_002517";gene_name "PHTF1";class_code "=";oId "RPE_Fetal.Tissue_00010453";is.last "FALSE";is.first "FALSE";is.singleExon "FALSE"
chr1	transdecoder	exon	113711940	113712113	.	-	.	transcript_id "DNTX_00005435";transcript_type "protein_coding";transcript_biotype "protein_coding";exon_number "9";gene_id "XLOC_002517";gene_name "PHTF1";class_code "=";oId "RPE_Fetal.Tissue_00010453";is.last "FALSE";is.first "FALSE";is.singleExon "FALSE"
chr1	transdecoder	exon	113713279	113713438	.	-	.	transcript_id "DNTX_00005435";transcript_type "protein_coding";transcript_biotype "protein_coding";exon_number "8";gene_id "XLOC_002517";gene_name "PHTF1";class_code "=";oId "RPE_Fetal.Tissue_00010453";is.last "FALSE";is.first "FALSE";is.singleExon "FALSE"
chr1	transdecoder	exon	113724759	113724893	.	-	.	transcript_id "DNTX_00005435";transcript_type "protein_coding";transcript_biotype "protein_coding";exon_number "7";gene_id "XLOC_002517";gene_name "PHTF1";class_code "=";oId "RPE_Fetal.Tissue_00010453";is.last "FALSE";is.first "FALSE";is.singleExon "FALSE"
chr1	transdecoder	exon	113726418	113726574	.	-	.	transcript_id "DNTX_00005435";transcript_type "protein_coding";transcript_biotype "protein_coding";exon_number "6";gene_id "XLOC_002517";gene_name "PHTF1";class_code "=";oId "RPE_Fetal.Tissue_00010453";is.last "FALSE";is.first "FALSE";is.singleExon "FALSE"
chr1	transdecoder	exon	113738110	113738268	.	-	.	transcript_id "DNTX_00005435";transcript_type "protein_coding";transcript_biotype "protein_coding";exon_number "5";gene_id "XLOC_002517";gene_name "PHTF1";class_code "=";oId "RPE_Fetal.Tissue_00010453";is.last "FALSE";is.first "FALSE";is.singleExon "FALSE"
chr1	transdecoder	exon	113738730	113738799	.	-	.	transcript_id "DNTX_00005435";transcript_type "protein_coding";transcript_biotype "protein_coding";exon_number "4";gene_id "XLOC_002517";gene_name "PHTF1";class_code "=";oId "RPE_Fetal.Tissue_00010453";is.last "FALSE";is.first "FALSE";is.singleExon "FALSE"
chr1	transdecoder	exon	113757699	113757755	.	-	.	transcript_id "DNTX_00005435";transcript_type "protein_coding";transcript_biotype "protein_coding";exon_number "3";gene_id "XLOC_002517";gene_name "PHTF1";class_code "=";oId "RPE_Fetal.Tissue_00010453";is.last "FALSE";is.first "FALSE";is.singleExon "FALSE"
chr1	transdecoder	exon	113758659	113758733	.	-	.	transcript_id "DNTX_00005435";transcript_type "protein_coding";transcript_biotype "protein_coding";exon_number "2";gene_id "XLOC_002517";gene_name "PHTF1";class_code "=";oId "RPE_Fetal.Tissue_00010453";is.last "FALSE";is.first "FALSE";is.singleExon "FALSE"
chr1	transdecoder	exon	113759023	113759476	.	-	.	transcript_id "DNTX_00005435";transcript_type "protein_coding";transcript_biotype "protein_coding";exon_number "1";gene_id "XLOC_002517";gene_name "PHTF1";class_code "=";oId "RPE_Fetal.Tissue_00010453";is.last "FALSE";is.first "TRUE";is.singleExon "FALSE"
chr1	transdecoder	five_prime_UTR	113758704	113758733	.	-	.	transcript_id "DNTX_00005435";transcript_type "protein_coding";transcript_biotype "protein_coding";gene_id "XLOC_002517";gene_name "PHTF1";class_code "=";oId "RPE_Fetal.Tissue_00010453";is.last "FALSE";is.first "FALSE";is.singleExon "FALSE"
chr1	transdecoder	five_prime_UTR	113759023	113759476	.	-	.	transcript_id "DNTX_00005435";transcript_type "protein_coding";transcript_biotype "protein_coding";gene_id "XLOC_002517";gene_name "PHTF1";class_code "=";oId "RPE_Fetal.Tissue_00010453";is.last "FALSE";is.first "TRUE";is.singleExon "FALSE"
chr1	transdecoder	start_codon	113758701	113758703	.	-	0	transcript_id "DNTX_00005435";transcript_type "protein_coding";transcript_biotype "protein_coding";gene_id "XLOC_002517";gene_name "PHTF1";class_code "=";oId "RPE_Fetal.Tissue_00010453";is.last "FALSE";is.first "FALSE";is.singleExon "FALSE"
chr1	transdecoder	CDS	113697708	113697725	.	-	0	transcript_id "DNTX_00005435";transcript_type "protein_coding";transcript_biotype "protein_coding";gene_id "XLOC_002517";gene_name "PHTF1";class_code "=";oId "RPE_Fetal.Tissue_00010453";is.last "FALSE";is.first "FALSE";is.singleExon "FALSE"
chr1	transdecoder	CDS	113698262	113698387	.	-	0	transcript_id "DNTX_00005435";transcript_type "protein_coding";transcript_biotype "protein_coding";gene_id "XLOC_002517";gene_name "PHTF1";class_code "=";oId "RPE_Fetal.Tissue_00010453";is.last "FALSE";is.first "FALSE";is.singleExon "FALSE"
chr1	transdecoder	CDS	113699704	113699799	.	-	0	transcript_id "DNTX_00005435";transcript_type "protein_coding";transcript_biotype "protein_coding";gene_id "XLOC_002517";gene_name "PHTF1";class_code "=";oId "RPE_Fetal.Tissue_00010453";is.last "FALSE";is.first "FALSE";is.singleExon "FALSE"
chr1	transdecoder	CDS	113700794	113700949	.	-	0	transcript_id "DNTX_00005435";transcript_type "protein_coding";transcript_biotype "protein_coding";gene_id "XLOC_002517";gene_name "PHTF1";class_code "=";oId "RPE_Fetal.Tissue_00010453";is.last "FALSE";is.first "FALSE";is.singleExon "FALSE"
chr1	transdecoder	CDS	113704081	113704167	.	-	0	transcript_id "DNTX_00005435";transcript_type "protein_coding";transcript_biotype "protein_coding";gene_id "XLOC_002517";gene_name "PHTF1";class_code "=";oId "RPE_Fetal.Tissue_00010453";is.last "FALSE";is.first "FALSE";is.singleExon "FALSE"
chr1	transdecoder	CDS	113704666	113704797	.	-	0	transcript_id "DNTX_00005435";transcript_type "protein_coding";transcript_biotype "protein_coding";gene_id "XLOC_002517";gene_name "PHTF1";class_code "=";oId "RPE_Fetal.Tissue_00010453";is.last "FALSE";is.first "FALSE";is.singleExon "FALSE"
chr1	transdecoder	CDS	113705890	113706162	.	-	0	transcript_id "DNTX_00005435";transcript_type "protein_coding";transcript_biotype "protein_coding";gene_id "XLOC_002517";gene_name "PHTF1";class_code "=";oId "RPE_Fetal.Tissue_00010453";is.last "FALSE";is.first "FALSE";is.singleExon "FALSE"
chr1	transdecoder	CDS	113706594	113706722	.	-	0	transcript_id "DNTX_00005435";transcript_type "protein_coding";transcript_biotype "protein_coding";gene_id "XLOC_002517";gene_name "PHTF1";class_code "=";oId "RPE_Fetal.Tissue_00010453";is.last "FALSE";is.first "FALSE";is.singleExon "FALSE"
chr1	transdecoder	CDS	113710254	113710475	.	-	0	transcript_id "DNTX_00005435";transcript_type "protein_coding";transcript_biotype "protein_coding";gene_id "XLOC_002517";gene_name "PHTF1";class_code "=";oId "RPE_Fetal.Tissue_00010453";is.last "FALSE";is.first "FALSE";is.singleExon "FALSE"
chr1	transdecoder	CDS	113711746	113711835	.	-	0	transcript_id "DNTX_00005435";transcript_type "protein_coding";transcript_biotype "protein_coding";gene_id "XLOC_002517";gene_name "PHTF1";class_code "=";oId "RPE_Fetal.Tissue_00010453";is.last "FALSE";is.first "FALSE";is.singleExon "FALSE"
chr1	transdecoder	CDS	113711940	113712113	.	-	0	transcript_id "DNTX_00005435";transcript_type "protein_coding";transcript_biotype "protein_coding";gene_id "XLOC_002517";gene_name "PHTF1";class_code "=";oId "RPE_Fetal.Tissue_00010453";is.last "FALSE";is.first "FALSE";is.singleExon "FALSE"
chr1	transdecoder	CDS	113713279	113713438	.	-	1	transcript_id "DNTX_00005435";transcript_type "protein_coding";transcript_biotype "protein_coding";gene_id "XLOC_002517";gene_name "PHTF1";class_code "=";oId "RPE_Fetal.Tissue_00010453";is.last "FALSE";is.first "FALSE";is.singleExon "FALSE"
chr1	transdecoder	CDS	113724759	113724893	.	-	1	transcript_id "DNTX_00005435";transcript_type "protein_coding";transcript_biotype "protein_coding";gene_id "XLOC_002517";gene_name "PHTF1";class_code "=";oId "RPE_Fetal.Tissue_00010453";is.last "FALSE";is.first "FALSE";is.singleExon "FALSE"
chr1	transdecoder	CDS	113726418	113726574	.	-	2	transcript_id "DNTX_00005435";transcript_type "protein_coding";transcript_biotype "protein_coding";gene_id "XLOC_002517";gene_name "PHTF1";class_code "=";oId "RPE_Fetal.Tissue_00010453";is.last "FALSE";is.first "FALSE";is.singleExon "FALSE"
chr1	transdecoder	CDS	113738110	113738268	.	-	2	transcript_id "DNTX_00005435";transcript_type "protein_coding";transcript_biotype "protein_coding";gene_id "XLOC_002517";gene_name "PHTF1";class_code "=";oId "RPE_Fetal.Tissue_00010453";is.last "FALSE";is.first "FALSE";is.singleExon "FALSE"
chr1	transdecoder	CDS	113738730	113738799	.	-	0	transcript_id "DNTX_00005435";transcript_type "protein_coding";transcript_biotype "protein_coding";gene_id "XLOC_002517";gene_name "PHTF1";class_code "=";oId "RPE_Fetal.Tissue_00010453";is.last "FALSE";is.first "FALSE";is.singleExon "FALSE"
chr1	transdecoder	CDS	113757699	113757755	.	-	0	transcript_id "DNTX_00005435";transcript_type "protein_coding";transcript_biotype "protein_coding";gene_id "XLOC_002517";gene_name "PHTF1";class_code "=";oId "RPE_Fetal.Tissue_00010453";is.last "FALSE";is.first "FALSE";is.singleExon "FALSE"
chr1	transdecoder	CDS	113758659	113758703	.	-	0	transcript_id "DNTX_00005435";transcript_type "protein_coding";transcript_biotype "protein_coding";gene_id "XLOC_002517";gene_name "PHTF1";class_code "=";oId "RPE_Fetal.Tissue_00010453";is.last "FALSE";is.first "FALSE";is.singleExon "FALSE"
chr1	transdecoder	stop_codon	113697705	113697707	.	-	0	transcript_id "DNTX_00005435";transcript_type "protein_coding";transcript_biotype "protein_coding";gene_id "XLOC_002517";gene_name "PHTF1";class_code "=";oId "RPE_Fetal.Tissue_00010453";is.last "FALSE";is.first "FALSE";is.singleExon "FALSE"
chr1	transdecoder	three_prime_UTR	113697205	113697704	.	-	.	transcript_id "DNTX_00005435";transcript_type "protein_coding";transcript_biotype "protein_coding";gene_id "XLOC_002517";gene_name "PHTF1";class_code "=";oId "RPE_Fetal.Tissue_00010453";is.last "FALSE";is.first "FALSE";is.singleExon "FALSE"
chr1	transdecoder	transcript	113697212	113721770	.	-	.	transcript_id "DNTX_00014050";transcript_type "protein_coding";transcript_biotype "protein_coding";gene_id "XLOC_002517";gene_name "PHTF1";class_code "j";oId "Brain-CerebellarHemisphere_00018616";is.last "FALSE";is.first "FALSE";is.singleExon "FALSE"
chr1	transdecoder	exon	113697212	113697725	.	-	.	transcript_id "DNTX_00014050";transcript_type "protein_coding";transcript_biotype "protein_coding";exon_number "13";gene_id "XLOC_002517";gene_name "PHTF1";class_code "j";oId "Brain-CerebellarHemisphere_00018616";is.last "TRUE";novel_exon_id "nvl_exon12394";novel_exon_type "A5SS";is.first "FALSE";is.singleExon "FALSE"
chr1	transdecoder	exon	113698262	113698387	.	-	.	transcript_id "DNTX_00014050";transcript_type "protein_coding";transcript_biotype "protein_coding";exon_number "12";gene_id "XLOC_002517";gene_name "PHTF1";class_code "j";oId "Brain-CerebellarHemisphere_00018616";is.last "FALSE";is.first "FALSE";is.singleExon "FALSE"
chr1	transdecoder	exon	113699704	113699799	.	-	.	transcript_id "DNTX_00014050";transcript_type "protein_coding";transcript_biotype "protein_coding";exon_number "11";gene_id "XLOC_002517";gene_name "PHTF1";class_code "j";oId "Brain-CerebellarHemisphere_00018616";is.last "FALSE";is.first "FALSE";is.singleExon "FALSE"
chr1	transdecoder	exon	113700794	113700949	.	-	.	transcript_id "DNTX_00014050";transcript_type "protein_coding";transcript_biotype "protein_coding";exon_number "10";gene_id "XLOC_002517";gene_name "PHTF1";class_code "j";oId "Brain-CerebellarHemisphere_00018616";is.last "FALSE";is.first "FALSE";is.singleExon "FALSE"
chr1	transdecoder	exon	113701553	113701821	.	-	.	transcript_id "DNTX_00014050";transcript_type "protein_coding";transcript_biotype "protein_coding";exon_number "9";gene_id "XLOC_002517";gene_name "PHTF1";class_code "j";oId "Brain-CerebellarHemisphere_00018616";is.last "FALSE";novel_exon_id "nvl_exon12389";novel_exon_type "novel_exon";is.first "FALSE";is.singleExon "FALSE"
chr1	transdecoder	exon	113704081	113704167	.	-	.	transcript_id "DNTX_00014050";transcript_type "protein_coding";transcript_biotype "protein_coding";exon_number "8";gene_id "XLOC_002517";gene_name "PHTF1";class_code "j";oId "Brain-CerebellarHemisphere_00018616";is.last "FALSE";is.first "FALSE";is.singleExon "FALSE"
chr1	transdecoder	exon	113704666	113704797	.	-	.	transcript_id "DNTX_00014050";transcript_type "protein_coding";transcript_biotype "protein_coding";exon_number "7";gene_id "XLOC_002517";gene_name "PHTF1";class_code "j";oId "Brain-CerebellarHemisphere_00018616";is.last "FALSE";is.first "FALSE";is.singleExon "FALSE"
chr1	transdecoder	exon	113705890	113706162	.	-	.	transcript_id "DNTX_00014050";transcript_type "protein_coding";transcript_biotype "protein_coding";exon_number "6";gene_id "XLOC_002517";gene_name "PHTF1";class_code "j";oId "Brain-CerebellarHemisphere_00018616";is.last "FALSE";is.first "FALSE";is.singleExon "FALSE"
chr1	transdecoder	exon	113706594	113706722	.	-	.	transcript_id "DNTX_00014050";transcript_type "protein_coding";transcript_biotype "protein_coding";exon_number "5";gene_id "XLOC_002517";gene_name "PHTF1";class_code "j";oId "Brain-CerebellarHemisphere_00018616";is.last "FALSE";is.first "FALSE";is.singleExon "FALSE"
chr1	transdecoder	exon	113710254	113710475	.	-	.	transcript_id "DNTX_00014050";transcript_type "protein_coding";transcript_biotype "protein_coding";exon_number "4";gene_id "XLOC_002517";gene_name "PHTF1";class_code "j";oId "Brain-CerebellarHemisphere_00018616";is.last "FALSE";is.first "FALSE";is.singleExon "FALSE"
chr1	transdecoder	exon	113711746	113711835	.	-	.	transcript_id "DNTX_00014050";transcript_type "protein_coding";transcript_biotype "protein_coding";exon_number "3";gene_id "XLOC_002517";gene_name "PHTF1";class_code "j";oId "Brain-CerebellarHemisphere_00018616";is.last "FALSE";is.first "FALSE";is.singleExon "FALSE"
chr1	transdecoder	exon	113711940	113712113	.	-	.	transcript_id "DNTX_00014050";transcript_type "protein_coding";transcript_biotype "protein_coding";exon_number "2";gene_id "XLOC_002517";gene_name "PHTF1";class_code "j";oId "Brain-CerebellarHemisphere_00018616";is.last "FALSE";is.first "FALSE";is.singleExon "FALSE"
chr1	transdecoder	exon	113713279	113721770	.	-	.	transcript_id "DNTX_00014050";transcript_type "protein_coding";transcript_biotype "protein_coding";exon_number "1";gene_id "XLOC_002517";gene_name "PHTF1";class_code "j";oId "Brain-CerebellarHemisphere_00018616";is.last "FALSE";novel_exon_id "nvl_exon12395";novel_exon_type "A3SS";is.first "TRUE";is.singleExon "FALSE"
chr1	transdecoder	five_prime_UTR	113713333	113721770	.	-	.	transcript_id "DNTX_00014050";transcript_type "protein_coding";transcript_biotype "protein_coding";gene_id "XLOC_002517";gene_name "PHTF1";class_code "j";oId "Brain-CerebellarHemisphere_00018616";is.last "FALSE";is.first "FALSE";is.singleExon "FALSE"
chr1	transdecoder	start_codon	113713330	113713332	.	-	0	transcript_id "DNTX_00014050";transcript_type "protein_coding";transcript_biotype "protein_coding";gene_id "XLOC_002517";gene_name "PHTF1";class_code "j";oId "Brain-CerebellarHemisphere_00018616";is.last "FALSE";is.first "FALSE";is.singleExon "FALSE"
chr1	transdecoder	CDS	113701780	113701821	.	-	0	transcript_id "DNTX_00014050";transcript_type "protein_coding";transcript_biotype "protein_coding";gene_id "XLOC_002517";gene_name "PHTF1";class_code "j";oId "Brain-CerebellarHemisphere_00018616";is.last "FALSE";is.first "FALSE";is.singleExon "FALSE"
chr1	transdecoder	CDS	113704081	113704167	.	-	0	transcript_id "DNTX_00014050";transcript_type "protein_coding";transcript_biotype "protein_coding";gene_id "XLOC_002517";gene_name "PHTF1";class_code "j";oId "Brain-CerebellarHemisphere_00018616";is.last "FALSE";is.first "FALSE";is.singleExon "FALSE"
chr1	transdecoder	CDS	113704666	113704797	.	-	0	transcript_id "DNTX_00014050";transcript_type "protein_coding";transcript_biotype "protein_coding";gene_id "XLOC_002517";gene_name "PHTF1";class_code "j";oId "Brain-CerebellarHemisphere_00018616";is.last "FALSE";is.first "FALSE";is.singleExon "FALSE"
chr1	transdecoder	CDS	113705890	113706162	.	-	0	transcript_id "DNTX_00014050";transcript_type "protein_coding";transcript_biotype "protein_coding";gene_id "XLOC_002517";gene_name "PHTF1";class_code "j";oId "Brain-CerebellarHemisphere_00018616";is.last "FALSE";is.first "FALSE";is.singleExon "FALSE"
chr1	transdecoder	CDS	113706594	113706722	.	-	0	transcript_id "DNTX_00014050";transcript_type "protein_coding";transcript_biotype "protein_coding";gene_id "XLOC_002517";gene_name "PHTF1";class_code "j";oId "Brain-CerebellarHemisphere_00018616";is.last "FALSE";is.first "FALSE";is.singleExon "FALSE"
chr1	transdecoder	CDS	113710254	113710475	.	-	0	transcript_id "DNTX_00014050";transcript_type "protein_coding";transcript_biotype "protein_coding";gene_id "XLOC_002517";gene_name "PHTF1";class_code "j";oId "Brain-CerebellarHemisphere_00018616";is.last "FALSE";is.first "FALSE";is.singleExon "FALSE"
chr1	transdecoder	CDS	113711746	113711835	.	-	0	transcript_id "DNTX_00014050";transcript_type "protein_coding";transcript_biotype "protein_coding";gene_id "XLOC_002517";gene_name "PHTF1";class_code "j";oId "Brain-CerebellarHemisphere_00018616";is.last "FALSE";is.first "FALSE";is.singleExon "FALSE"
chr1	transdecoder	CDS	113711940	113712113	.	-	0	transcript_id "DNTX_00014050";transcript_type "protein_coding";transcript_biotype "protein_coding";gene_id "XLOC_002517";gene_name "PHTF1";class_code "j";oId "Brain-CerebellarHemisphere_00018616";is.last "FALSE";is.first "FALSE";is.singleExon "FALSE"
chr1	transdecoder	CDS	113713279	113713332	.	-	0	transcript_id "DNTX_00014050";transcript_type "protein_coding";transcript_biotype "protein_coding";gene_id "XLOC_002517";gene_name "PHTF1";class_code "j";oId "Brain-CerebellarHemisphere_00018616";is.last "FALSE";is.first "FALSE";is.singleExon "FALSE"
chr1	transdecoder	stop_codon	113701777	113701779	.	-	0	transcript_id "DNTX_00014050";transcript_type "protein_coding";transcript_biotype "protein_coding";gene_id "XLOC_002517";gene_name "PHTF1";class_code "j";oId "Brain-CerebellarHemisphere_00018616";is.last "FALSE";is.first "FALSE";is.singleExon "FALSE"
chr1	transdecoder	three_prime_UTR	113697212	113697725	.	-	.	transcript_id "DNTX_00014050";transcript_type "protein_coding";transcript_biotype "protein_coding";gene_id "XLOC_002517";gene_name "PHTF1";class_code "j";oId "Brain-CerebellarHemisphere_00018616";is.last "TRUE";novel_exon_id "nvl_exon12394";novel_exon_type "A5SS";is.first "FALSE";is.singleExon "FALSE"
chr1	transdecoder	three_prime_UTR	113698262	113698387	.	-	.	transcript_id "DNTX_00014050";transcript_type "protein_coding";transcript_biotype "protein_coding";gene_id "XLOC_002517";gene_name "PHTF1";class_code "j";oId "Brain-CerebellarHemisphere_00018616";is.last "FALSE";is.first "FALSE";is.singleExon "FALSE"
chr1	transdecoder	three_prime_UTR	113699704	113699799	.	-	.	transcript_id "DNTX_00014050";transcript_type "protein_coding";transcript_biotype "protein_coding";gene_id "XLOC_002517";gene_name "PHTF1";class_code "j";oId "Brain-CerebellarHemisphere_00018616";is.last "FALSE";is.first "FALSE";is.singleExon "FALSE"
chr1	transdecoder	three_prime_UTR	113700794	113700949	.	-	.	transcript_id "DNTX_00014050";transcript_type "protein_coding";transcript_biotype "protein_coding";gene_id "XLOC_002517";gene_name "PHTF1";class_code "j";oId "Brain-CerebellarHemisphere_00018616";is.last "FALSE";is.first "FALSE";is.singleExon "FALSE"
chr1	transdecoder	three_prime_UTR	113701553	113701776	.	-	.	transcript_id "DNTX_00014050";transcript_type "protein_coding";transcript_biotype "protein_coding";gene_id "XLOC_002517";gene_name "PHTF1";class_code "j";oId "Brain-CerebellarHemisphere_00018616";is.last "FALSE";is.first "FALSE";is.singleExon "FALSE"
chr1	transdecoder	transcript	113697213	113759873	.	-	.	transcript_id "DNTX_00014051";transcript_type "protein_coding";transcript_biotype "protein_coding";gene_id "XLOC_002517";gene_name "PHTF1";class_code "j";oId "Brain-CerebellarHemisphere_00016184";is.last "FALSE";is.first "FALSE";is.singleExon "FALSE"
chr1	transdecoder	exon	113697213	113697725	.	-	.	transcript_id "DNTX_00014051";transcript_type "protein_coding";transcript_biotype "protein_coding";exon_number "19";gene_id "XLOC_002517";gene_name "PHTF1";class_code "j";oId "Brain-CerebellarHemisphere_00016184";is.last "TRUE";novel_exon_id "nvl_exon12396";novel_exon_type "A5SS";is.first "FALSE";is.singleExon "FALSE"
chr1	transdecoder	exon	113698262	113698387	.	-	.	transcript_id "DNTX_00014051";transcript_type "protein_coding";transcript_biotype "protein_coding";exon_number "18";gene_id "XLOC_002517";gene_name "PHTF1";class_code "j";oId "Brain-CerebellarHemisphere_00016184";is.last "FALSE";is.first "FALSE";is.singleExon "FALSE"
chr1	transdecoder	exon	113699704	113699799	.	-	.	transcript_id "DNTX_00014051";transcript_type "protein_coding";transcript_biotype "protein_coding";exon_number "17";gene_id "XLOC_002517";gene_name "PHTF1";class_code "j";oId "Brain-CerebellarHemisphere_00016184";is.last "FALSE";is.first "FALSE";is.singleExon "FALSE"
chr1	transdecoder	exon	113700794	113700949	.	-	.	transcript_id "DNTX_00014051";transcript_type "protein_coding";transcript_biotype "protein_coding";exon_number "16";gene_id "XLOC_002517";gene_name "PHTF1";class_code "j";oId "Brain-CerebellarHemisphere_00016184";is.last "FALSE";is.first "FALSE";is.singleExon "FALSE"
chr1	transdecoder	exon	113704081	113704167	.	-	.	transcript_id "DNTX_00014051";transcript_type "protein_coding";transcript_biotype "protein_coding";exon_number "15";gene_id "XLOC_002517";gene_name "PHTF1";class_code "j";oId "Brain-CerebellarHemisphere_00016184";is.last "FALSE";is.first "FALSE";is.singleExon "FALSE"
chr1	transdecoder	exon	113704666	113704797	.	-	.	transcript_id "DNTX_00014051";transcript_type "protein_coding";transcript_biotype "protein_coding";exon_number "14";gene_id "XLOC_002517";gene_name "PHTF1";class_code "j";oId "Brain-CerebellarHemisphere_00016184";is.last "FALSE";is.first "FALSE";is.singleExon "FALSE"
chr1	transdecoder	exon	113705890	113706162	.	-	.	transcript_id "DNTX_00014051";transcript_type "protein_coding";transcript_biotype "protein_coding";exon_number "13";gene_id "XLOC_002517";gene_name "PHTF1";class_code "j";oId "Brain-CerebellarHemisphere_00016184";is.last "FALSE";is.first "FALSE";is.singleExon "FALSE"
chr1	transdecoder	exon	113706594	113706722	.	-	.	transcript_id "DNTX_00014051";transcript_type "protein_coding";transcript_biotype "protein_coding";exon_number "12";gene_id "XLOC_002517";gene_name "PHTF1";class_code "j";oId "Brain-CerebellarHemisphere_00016184";is.last "FALSE";is.first "FALSE";is.singleExon "FALSE"
chr1	transdecoder	exon	113710254	113710475	.	-	.	transcript_id "DNTX_00014051";transcript_type "protein_coding";transcript_biotype "protein_coding";exon_number "11";gene_id "XLOC_002517";gene_name "PHTF1";class_code "j";oId "Brain-CerebellarHemisphere_00016184";is.last "FALSE";is.first "FALSE";is.singleExon "FALSE"
chr1	transdecoder	exon	113711746	113711835	.	-	.	transcript_id "DNTX_00014051";transcript_type "protein_coding";transcript_biotype "protein_coding";exon_number "10";gene_id "XLOC_002517";gene_name "PHTF1";class_code "j";oId "Brain-CerebellarHemisphere_00016184";is.last "FALSE";is.first "FALSE";is.singleExon "FALSE"
chr1	transdecoder	exon	113711940	113712113	.	-	.	transcript_id "DNTX_00014051";transcript_type "protein_coding";transcript_biotype "protein_coding";exon_number "9";gene_id "XLOC_002517";gene_name "PHTF1";class_code "j";oId "Brain-CerebellarHemisphere_00016184";is.last "FALSE";is.first "FALSE";is.singleExon "FALSE"
chr1	transdecoder	exon	113713279	113719929	.	-	.	transcript_id "DNTX_00014051";transcript_type "protein_coding";transcript_biotype "protein_coding";exon_number "8";gene_id "XLOC_002517";gene_name "PHTF1";class_code "j";oId "Brain-CerebellarHemisphere_00016184";is.last "FALSE";novel_exon_id "nvl_exon12376";novel_exon_type "A3SS";is.first "FALSE";is.singleExon "FALSE"
chr1	transdecoder	exon	113724759	113724893	.	-	.	transcript_id "DNTX_00014051";transcript_type "protein_coding";transcript_biotype "protein_coding";exon_number "7";gene_id "XLOC_002517";gene_name "PHTF1";class_code "j";oId "Brain-CerebellarHemisphere_00016184";is.last "FALSE";is.first "FALSE";is.singleExon "FALSE"
chr1	transdecoder	exon	113726418	113726574	.	-	.	transcript_id "DNTX_00014051";transcript_type "protein_coding";transcript_biotype "protein_coding";exon_number "6";gene_id "XLOC_002517";gene_name "PHTF1";class_code "j";oId "Brain-CerebellarHemisphere_00016184";is.last "FALSE";is.first "FALSE";is.singleExon "FALSE"
chr1	transdecoder	exon	113738110	113738268	.	-	.	transcript_id "DNTX_00014051";transcript_type "protein_coding";transcript_biotype "protein_coding";exon_number "5";gene_id "XLOC_002517";gene_name "PHTF1";class_code "j";oId "Brain-CerebellarHemisphere_00016184";is.last "FALSE";is.first "FALSE";is.singleExon "FALSE"
chr1	transdecoder	exon	113738730	113738799	.	-	.	transcript_id "DNTX_00014051";transcript_type "protein_coding";transcript_biotype "protein_coding";exon_number "4";gene_id "XLOC_002517";gene_name "PHTF1";class_code "j";oId "Brain-CerebellarHemisphere_00016184";is.last "FALSE";is.first "FALSE";is.singleExon "FALSE"
chr1	transdecoder	exon	113757699	113757755	.	-	.	transcript_id "DNTX_00014051";transcript_type "protein_coding";transcript_biotype "protein_coding";exon_number "3";gene_id "XLOC_002517";gene_name "PHTF1";class_code "j";oId "Brain-CerebellarHemisphere_00016184";is.last "FALSE";is.first "FALSE";is.singleExon "FALSE"
chr1	transdecoder	exon	113758659	113758848	.	-	.	transcript_id "DNTX_00014051";transcript_type "protein_coding";transcript_biotype "protein_coding";exon_number "2";gene_id "XLOC_002517";gene_name "PHTF1";class_code "j";oId "Brain-CerebellarHemisphere_00016184";is.last "FALSE";is.first "FALSE";is.singleExon "FALSE"
chr1	transdecoder	exon	113759023	113759873	.	-	.	transcript_id "DNTX_00014051";transcript_type "protein_coding";transcript_biotype "protein_coding";exon_number "1";gene_id "XLOC_002517";gene_name "PHTF1";class_code "j";oId "Brain-CerebellarHemisphere_00016184";is.last "FALSE";novel_exon_id "nvl_exon12392";novel_exon_type "A3SS";is.first "TRUE";is.singleExon "FALSE"
chr1	transdecoder	five_prime_UTR	113713333	113719929	.	-	.	transcript_id "DNTX_00014051";transcript_type "protein_coding";transcript_biotype "protein_coding";gene_id "XLOC_002517";gene_name "PHTF1";class_code "j";oId "Brain-CerebellarHemisphere_00016184";is.last "FALSE";is.first "FALSE";is.singleExon "FALSE"
chr1	transdecoder	five_prime_UTR	113724759	113724893	.	-	.	transcript_id "DNTX_00014051";transcript_type "protein_coding";transcript_biotype "protein_coding";gene_id "XLOC_002517";gene_name "PHTF1";class_code "j";oId "Brain-CerebellarHemisphere_00016184";is.last "FALSE";is.first "FALSE";is.singleExon "FALSE"
chr1	transdecoder	five_prime_UTR	113726418	113726574	.	-	.	transcript_id "DNTX_00014051";transcript_type "protein_coding";transcript_biotype "protein_coding";gene_id "XLOC_002517";gene_name "PHTF1";class_code "j";oId "Brain-CerebellarHemisphere_00016184";is.last "FALSE";is.first "FALSE";is.singleExon "FALSE"
chr1	transdecoder	five_prime_UTR	113738110	113738268	.	-	.	transcript_id "DNTX_00014051";transcript_type "protein_coding";transcript_biotype "protein_coding";gene_id "XLOC_002517";gene_name "PHTF1";class_code "j";oId "Brain-CerebellarHemisphere_00016184";is.last "FALSE";is.first "FALSE";is.singleExon "FALSE"
chr1	transdecoder	five_prime_UTR	113738730	113738799	.	-	.	transcript_id "DNTX_00014051";transcript_type "protein_coding";transcript_biotype "protein_coding";gene_id "XLOC_002517";gene_name "PHTF1";class_code "j";oId "Brain-CerebellarHemisphere_00016184";is.last "FALSE";is.first "FALSE";is.singleExon "FALSE"
chr1	transdecoder	five_prime_UTR	113757699	113757755	.	-	.	transcript_id "DNTX_00014051";transcript_type "protein_coding";transcript_biotype "protein_coding";gene_id "XLOC_002517";gene_name "PHTF1";class_code "j";oId "Brain-CerebellarHemisphere_00016184";is.last "FALSE";is.first "FALSE";is.singleExon "FALSE"
chr1	transdecoder	five_prime_UTR	113758659	113758848	.	-	.	transcript_id "DNTX_00014051";transcript_type "protein_coding";transcript_biotype "protein_coding";gene_id "XLOC_002517";gene_name "PHTF1";class_code "j";oId "Brain-CerebellarHemisphere_00016184";is.last "FALSE";is.first "FALSE";is.singleExon "FALSE"
chr1	transdecoder	five_prime_UTR	113759023	113759873	.	-	.	transcript_id "DNTX_00014051";transcript_type "protein_coding";transcript_biotype "protein_coding";gene_id "XLOC_002517";gene_name "PHTF1";class_code "j";oId "Brain-CerebellarHemisphere_00016184";is.last "FALSE";novel_exon_id "nvl_exon12392";novel_exon_type "A3SS";is.first "TRUE";is.singleExon "FALSE"
chr1	transdecoder	start_codon	113713330	113713332	.	-	0	transcript_id "DNTX_00014051";transcript_type "protein_coding";transcript_biotype "protein_coding";gene_id "XLOC_002517";gene_name "PHTF1";class_code "j";oId "Brain-CerebellarHemisphere_00016184";is.last "FALSE";is.first "FALSE";is.singleExon "FALSE"
chr1	transdecoder	CDS	113697708	113697725	.	-	0	transcript_id "DNTX_00014051";transcript_type "protein_coding";transcript_biotype "protein_coding";gene_id "XLOC_002517";gene_name "PHTF1";class_code "j";oId "Brain-CerebellarHemisphere_00016184";is.last "FALSE";is.first "FALSE";is.singleExon "FALSE"
chr1	transdecoder	CDS	113698262	113698387	.	-	0	transcript_id "DNTX_00014051";transcript_type "protein_coding";transcript_biotype "protein_coding";gene_id "XLOC_002517";gene_name "PHTF1";class_code "j";oId "Brain-CerebellarHemisphere_00016184";is.last "FALSE";is.first "FALSE";is.singleExon "FALSE"
chr1	transdecoder	CDS	113699704	113699799	.	-	0	transcript_id "DNTX_00014051";transcript_type "protein_coding";transcript_biotype "protein_coding";gene_id "XLOC_002517";gene_name "PHTF1";class_code "j";oId "Brain-CerebellarHemisphere_00016184";is.last "FALSE";is.first "FALSE";is.singleExon "FALSE"
chr1	transdecoder	CDS	113700794	113700949	.	-	0	transcript_id "DNTX_00014051";transcript_type "protein_coding";transcript_biotype "protein_coding";gene_id "XLOC_002517";gene_name "PHTF1";class_code "j";oId "Brain-CerebellarHemisphere_00016184";is.last "FALSE";is.first "FALSE";is.singleExon "FALSE"
chr1	transdecoder	CDS	113704081	113704167	.	-	0	transcript_id "DNTX_00014051";transcript_type "protein_coding";transcript_biotype "protein_coding";gene_id "XLOC_002517";gene_name "PHTF1";class_code "j";oId "Brain-CerebellarHemisphere_00016184";is.last "FALSE";is.first "FALSE";is.singleExon "FALSE"
chr1	transdecoder	CDS	113704666	113704797	.	-	0	transcript_id "DNTX_00014051";transcript_type "protein_coding";transcript_biotype "protein_coding";gene_id "XLOC_002517";gene_name "PHTF1";class_code "j";oId "Brain-CerebellarHemisphere_00016184";is.last "FALSE";is.first "FALSE";is.singleExon "FALSE"
chr1	transdecoder	CDS	113705890	113706162	.	-	0	transcript_id "DNTX_00014051";transcript_type "protein_coding";transcript_biotype "protein_coding";gene_id "XLOC_002517";gene_name "PHTF1";class_code "j";oId "Brain-CerebellarHemisphere_00016184";is.last "FALSE";is.first "FALSE";is.singleExon "FALSE"
chr1	transdecoder	CDS	113706594	113706722	.	-	0	transcript_id "DNTX_00014051";transcript_type "protein_coding";transcript_biotype "protein_coding";gene_id "XLOC_002517";gene_name "PHTF1";class_code "j";oId "Brain-CerebellarHemisphere_00016184";is.last "FALSE";is.first "FALSE";is.singleExon "FALSE"
chr1	transdecoder	CDS	113710254	113710475	.	-	0	transcript_id "DNTX_00014051";transcript_type "protein_coding";transcript_biotype "protein_coding";gene_id "XLOC_002517";gene_name "PHTF1";class_code "j";oId "Brain-CerebellarHemisphere_00016184";is.last "FALSE";is.first "FALSE";is.singleExon "FALSE"
chr1	transdecoder	CDS	113711746	113711835	.	-	0	transcript_id "DNTX_00014051";transcript_type "protein_coding";transcript_biotype "protein_coding";gene_id "XLOC_002517";gene_name "PHTF1";class_code "j";oId "Brain-CerebellarHemisphere_00016184";is.last "FALSE";is.first "FALSE";is.singleExon "FALSE"
chr1	transdecoder	CDS	113711940	113712113	.	-	0	transcript_id "DNTX_00014051";transcript_type "protein_coding";transcript_biotype "protein_coding";gene_id "XLOC_002517";gene_name "PHTF1";class_code "j";oId "Brain-CerebellarHemisphere_00016184";is.last "FALSE";is.first "FALSE";is.singleExon "FALSE"
chr1	transdecoder	CDS	113713279	113713332	.	-	0	transcript_id "DNTX_00014051";transcript_type "protein_coding";transcript_biotype "protein_coding";gene_id "XLOC_002517";gene_name "PHTF1";class_code "j";oId "Brain-CerebellarHemisphere_00016184";is.last "FALSE";is.first "FALSE";is.singleExon "FALSE"
chr1	transdecoder	stop_codon	113697705	113697707	.	-	0	transcript_id "DNTX_00014051";transcript_type "protein_coding";transcript_biotype "protein_coding";gene_id "XLOC_002517";gene_name "PHTF1";class_code "j";oId "Brain-CerebellarHemisphere_00016184";is.last "FALSE";is.first "FALSE";is.singleExon "FALSE"
chr1	transdecoder	three_prime_UTR	113697213	113697704	.	-	.	transcript_id "DNTX_00014051";transcript_type "protein_coding";transcript_biotype "protein_coding";gene_id "XLOC_002517";gene_name "PHTF1";class_code "j";oId "Brain-CerebellarHemisphere_00016184";is.last "FALSE";is.first "FALSE";is.singleExon "FALSE"
chr1	transdecoder	transcript	113697216	113758108	.	-	.	transcript_id "DNTX_00017310";transcript_type "protein_coding";transcript_biotype "protein_coding";gene_id "XLOC_002517";gene_name "PHTF1";class_code "j";oId "Brain-Cerebellum_00039338";is.last "FALSE";is.first "FALSE";is.singleExon "FALSE"
chr1	transdecoder	exon	113697216	113697725	.	-	.	transcript_id "DNTX_00017310";transcript_type "protein_coding";transcript_biotype "protein_coding";exon_number "19";gene_id "XLOC_002517";gene_name "PHTF1";class_code "j";oId "Brain-Cerebellum_00039338";is.last "TRUE";novel_exon_id "nvl_exon12397";novel_exon_type "A5SS";is.first "FALSE";is.singleExon "FALSE"
chr1	transdecoder	exon	113698262	113698387	.	-	.	transcript_id "DNTX_00017310";transcript_type "protein_coding";transcript_biotype "protein_coding";exon_number "18";gene_id "XLOC_002517";gene_name "PHTF1";class_code "j";oId "Brain-Cerebellum_00039338";is.last "FALSE";is.first "FALSE";is.singleExon "FALSE"
chr1	transdecoder	exon	113699704	113699799	.	-	.	transcript_id "DNTX_00017310";transcript_type "protein_coding";transcript_biotype "protein_coding";exon_number "17";gene_id "XLOC_002517";gene_name "PHTF1";class_code "j";oId "Brain-Cerebellum_00039338";is.last "FALSE";is.first "FALSE";is.singleExon "FALSE"
chr1	transdecoder	exon	113700794	113700949	.	-	.	transcript_id "DNTX_00017310";transcript_type "protein_coding";transcript_biotype "protein_coding";exon_number "16";gene_id "XLOC_002517";gene_name "PHTF1";class_code "j";oId "Brain-Cerebellum_00039338";is.last "FALSE";is.first "FALSE";is.singleExon "FALSE"
chr1	transdecoder	exon	113701547	113701821	.	-	.	transcript_id "DNTX_00017310";transcript_type "protein_coding";transcript_biotype "protein_coding";exon_number "15";gene_id "XLOC_002517";gene_name "PHTF1";class_code "j";oId "Brain-Cerebellum_00039338";is.last "FALSE";novel_exon_id "nvl_exon12398";novel_exon_type "novel_exon";is.first "FALSE";is.singleExon "FALSE"
chr1	transdecoder	exon	113704081	113704167	.	-	.	transcript_id "DNTX_00017310";transcript_type "protein_coding";transcript_biotype "protein_coding";exon_number "14";gene_id "XLOC_002517";gene_name "PHTF1";class_code "j";oId "Brain-Cerebellum_00039338";is.last "FALSE";is.first "FALSE";is.singleExon "FALSE"
chr1	transdecoder	exon	113704666	113704797	.	-	.	transcript_id "DNTX_00017310";transcript_type "protein_coding";transcript_biotype "protein_coding";exon_number "13";gene_id "XLOC_002517";gene_name "PHTF1";class_code "j";oId "Brain-Cerebellum_00039338";is.last "FALSE";is.first "FALSE";is.singleExon "FALSE"
chr1	transdecoder	exon	113705890	113706162	.	-	.	transcript_id "DNTX_00017310";transcript_type "protein_coding";transcript_biotype "protein_coding";exon_number "12";gene_id "XLOC_002517";gene_name "PHTF1";class_code "j";oId "Brain-Cerebellum_00039338";is.last "FALSE";is.first "FALSE";is.singleExon "FALSE"
chr1	transdecoder	exon	113706594	113706722	.	-	.	transcript_id "DNTX_00017310";transcript_type "protein_coding";transcript_biotype "protein_coding";exon_number "11";gene_id "XLOC_002517";gene_name "PHTF1";class_code "j";oId "Brain-Cerebellum_00039338";is.last "FALSE";is.first "FALSE";is.singleExon "FALSE"
chr1	transdecoder	exon	113710254	113710475	.	-	.	transcript_id "DNTX_00017310";transcript_type "protein_coding";transcript_biotype "protein_coding";exon_number "10";gene_id "XLOC_002517";gene_name "PHTF1";class_code "j";oId "Brain-Cerebellum_00039338";is.last "FALSE";is.first "FALSE";is.singleExon "FALSE"
chr1	transdecoder	exon	113711746	113711835	.	-	.	transcript_id "DNTX_00017310";transcript_type "protein_coding";transcript_biotype "protein_coding";exon_number "9";gene_id "XLOC_002517";gene_name "PHTF1";class_code "j";oId "Brain-Cerebellum_00039338";is.last "FALSE";is.first "FALSE";is.singleExon "FALSE"
chr1	transdecoder	exon	113711940	113712113	.	-	.	transcript_id "DNTX_00017310";transcript_type "protein_coding";transcript_biotype "protein_coding";exon_number "8";gene_id "XLOC_002517";gene_name "PHTF1";class_code "j";oId "Brain-Cerebellum_00039338";is.last "FALSE";is.first "FALSE";is.singleExon "FALSE"
chr1	transdecoder	exon	113713279	113713438	.	-	.	transcript_id "DNTX_00017310";transcript_type "protein_coding";transcript_biotype "protein_coding";exon_number "7";gene_id "XLOC_002517";gene_name "PHTF1";class_code "j";oId "Brain-Cerebellum_00039338";is.last "FALSE";is.first "FALSE";is.singleExon "FALSE"
chr1	transdecoder	exon	113724759	113724893	.	-	.	transcript_id "DNTX_00017310";transcript_type "protein_coding";transcript_biotype "protein_coding";exon_number "6";gene_id "XLOC_002517";gene_name "PHTF1";class_code "j";oId "Brain-Cerebellum_00039338";is.last "FALSE";is.first "FALSE";is.singleExon "FALSE"
chr1	transdecoder	exon	113726418	113726574	.	-	.	transcript_id "DNTX_00017310";transcript_type "protein_coding";transcript_biotype "protein_coding";exon_number "5";gene_id "XLOC_002517";gene_name "PHTF1";class_code "j";oId "Brain-Cerebellum_00039338";is.last "FALSE";is.first "FALSE";is.singleExon "FALSE"
chr1	transdecoder	exon	113738110	113738268	.	-	.	transcript_id "DNTX_00017310";transcript_type "protein_coding";transcript_biotype "protein_coding";exon_number "4";gene_id "XLOC_002517";gene_name "PHTF1";class_code "j";oId "Brain-Cerebellum_00039338";is.last "FALSE";is.first "FALSE";is.singleExon "FALSE"
chr1	transdecoder	exon	113738730	113738799	.	-	.	transcript_id "DNTX_00017310";transcript_type "protein_coding";transcript_biotype "protein_coding";exon_number "3";gene_id "XLOC_002517";gene_name "PHTF1";class_code "j";oId "Brain-Cerebellum_00039338";is.last "FALSE";is.first "FALSE";is.singleExon "FALSE"
chr1	transdecoder	exon	113757699	113757755	.	-	.	transcript_id "DNTX_00017310";transcript_type "protein_coding";transcript_biotype "protein_coding";exon_number "2";gene_id "XLOC_002517";gene_name "PHTF1";class_code "j";oId "Brain-Cerebellum_00039338";is.last "FALSE";is.first "FALSE";is.singleExon "FALSE"
chr1	transdecoder	exon	113757992	113758108	.	-	.	transcript_id "DNTX_00017310";transcript_type "protein_coding";transcript_biotype "protein_coding";exon_number "1";gene_id "XLOC_002517";gene_name "PHTF1";class_code "j";oId "Brain-Cerebellum_00039338";is.last "FALSE";novel_exon_id "nvl_exon12399";novel_exon_type "novel_TSS";is.first "TRUE";is.singleExon "FALSE"
chr1	transdecoder	five_prime_UTR	113758025	113758108	.	-	.	transcript_id "DNTX_00017310";transcript_type "protein_coding";transcript_biotype "protein_coding";gene_id "XLOC_002517";gene_name "PHTF1";class_code "j";oId "Brain-Cerebellum_00039338";is.last "FALSE";is.first "FALSE";is.singleExon "FALSE"
chr1	transdecoder	start_codon	113758022	113758024	.	-	0	transcript_id "DNTX_00017310";transcript_type "protein_coding";transcript_biotype "protein_coding";gene_id "XLOC_002517";gene_name "PHTF1";class_code "j";oId "Brain-Cerebellum_00039338";is.last "FALSE";is.first "FALSE";is.singleExon "FALSE"
chr1	transdecoder	CDS	113701780	113701821	.	-	0	transcript_id "DNTX_00017310";transcript_type "protein_coding";transcript_biotype "protein_coding";gene_id "XLOC_002517";gene_name "PHTF1";class_code "j";oId "Brain-Cerebellum_00039338";is.last "FALSE";is.first "FALSE";is.singleExon "FALSE"
chr1	transdecoder	CDS	113704081	113704167	.	-	0	transcript_id "DNTX_00017310";transcript_type "protein_coding";transcript_biotype "protein_coding";gene_id "XLOC_002517";gene_name "PHTF1";class_code "j";oId "Brain-Cerebellum_00039338";is.last "FALSE";is.first "FALSE";is.singleExon "FALSE"
chr1	transdecoder	CDS	113704666	113704797	.	-	0	transcript_id "DNTX_00017310";transcript_type "protein_coding";transcript_biotype "protein_coding";gene_id "XLOC_002517";gene_name "PHTF1";class_code "j";oId "Brain-Cerebellum_00039338";is.last "FALSE";is.first "FALSE";is.singleExon "FALSE"
chr1	transdecoder	CDS	113705890	113706162	.	-	0	transcript_id "DNTX_00017310";transcript_type "protein_coding";transcript_biotype "protein_coding";gene_id "XLOC_002517";gene_name "PHTF1";class_code "j";oId "Brain-Cerebellum_00039338";is.last "FALSE";is.first "FALSE";is.singleExon "FALSE"
chr1	transdecoder	CDS	113706594	113706722	.	-	0	transcript_id "DNTX_00017310";transcript_type "protein_coding";transcript_biotype "protein_coding";gene_id "XLOC_002517";gene_name "PHTF1";class_code "j";oId "Brain-Cerebellum_00039338";is.last "FALSE";is.first "FALSE";is.singleExon "FALSE"
chr1	transdecoder	CDS	113710254	113710475	.	-	0	transcript_id "DNTX_00017310";transcript_type "protein_coding";transcript_biotype "protein_coding";gene_id "XLOC_002517";gene_name "PHTF1";class_code "j";oId "Brain-Cerebellum_00039338";is.last "FALSE";is.first "FALSE";is.singleExon "FALSE"
chr1	transdecoder	CDS	113711746	113711835	.	-	0	transcript_id "DNTX_00017310";transcript_type "protein_coding";transcript_biotype "protein_coding";gene_id "XLOC_002517";gene_name "PHTF1";class_code "j";oId "Brain-Cerebellum_00039338";is.last "FALSE";is.first "FALSE";is.singleExon "FALSE"
chr1	transdecoder	CDS	113711940	113712113	.	-	0	transcript_id "DNTX_00017310";transcript_type "protein_coding";transcript_biotype "protein_coding";gene_id "XLOC_002517";gene_name "PHTF1";class_code "j";oId "Brain-Cerebellum_00039338";is.last "FALSE";is.first "FALSE";is.singleExon "FALSE"
chr1	transdecoder	CDS	113713279	113713438	.	-	1	transcript_id "DNTX_00017310";transcript_type "protein_coding";transcript_biotype "protein_coding";gene_id "XLOC_002517";gene_name "PHTF1";class_code "j";oId "Brain-Cerebellum_00039338";is.last "FALSE";is.first "FALSE";is.singleExon "FALSE"
chr1	transdecoder	CDS	113724759	113724893	.	-	1	transcript_id "DNTX_00017310";transcript_type "protein_coding";transcript_biotype "protein_coding";gene_id "XLOC_002517";gene_name "PHTF1";class_code "j";oId "Brain-Cerebellum_00039338";is.last "FALSE";is.first "FALSE";is.singleExon "FALSE"
chr1	transdecoder	CDS	113726418	113726574	.	-	2	transcript_id "DNTX_00017310";transcript_type "protein_coding";transcript_biotype "protein_coding";gene_id "XLOC_002517";gene_name "PHTF1";class_code "j";oId "Brain-Cerebellum_00039338";is.last "FALSE";is.first "FALSE";is.singleExon "FALSE"
chr1	transdecoder	CDS	113738110	113738268	.	-	2	transcript_id "DNTX_00017310";transcript_type "protein_coding";transcript_biotype "protein_coding";gene_id "XLOC_002517";gene_name "PHTF1";class_code "j";oId "Brain-Cerebellum_00039338";is.last "FALSE";is.first "FALSE";is.singleExon "FALSE"
chr1	transdecoder	CDS	113738730	113738799	.	-	0	transcript_id "DNTX_00017310";transcript_type "protein_coding";transcript_biotype "protein_coding";gene_id "XLOC_002517";gene_name "PHTF1";class_code "j";oId "Brain-Cerebellum_00039338";is.last "FALSE";is.first "FALSE";is.singleExon "FALSE"
chr1	transdecoder	CDS	113757699	113757755	.	-	0	transcript_id "DNTX_00017310";transcript_type "protein_coding";transcript_biotype "protein_coding";gene_id "XLOC_002517";gene_name "PHTF1";class_code "j";oId "Brain-Cerebellum_00039338";is.last "FALSE";is.first "FALSE";is.singleExon "FALSE"
chr1	transdecoder	CDS	113757992	113758024	.	-	0	transcript_id "DNTX_00017310";transcript_type "protein_coding";transcript_biotype "protein_coding";gene_id "XLOC_002517";gene_name "PHTF1";class_code "j";oId "Brain-Cerebellum_00039338";is.last "FALSE";is.first "FALSE";is.singleExon "FALSE"
chr1	transdecoder	stop_codon	113701777	113701779	.	-	0	transcript_id "DNTX_00017310";transcript_type "protein_coding";transcript_biotype "protein_coding";gene_id "XLOC_002517";gene_name "PHTF1";class_code "j";oId "Brain-Cerebellum_00039338";is.last "FALSE";is.first "FALSE";is.singleExon "FALSE"
chr1	transdecoder	three_prime_UTR	113697216	113697725	.	-	.	transcript_id "DNTX_00017310";transcript_type "protein_coding";transcript_biotype "protein_coding";gene_id "XLOC_002517";gene_name "PHTF1";class_code "j";oId "Brain-Cerebellum_00039338";is.last "TRUE";novel_exon_id "nvl_exon12397";novel_exon_type "A5SS";is.first "FALSE";is.singleExon "FALSE"
chr1	transdecoder	three_prime_UTR	113698262	113698387	.	-	.	transcript_id "DNTX_00017310";transcript_type "protein_coding";transcript_biotype "protein_coding";gene_id "XLOC_002517";gene_name "PHTF1";class_code "j";oId "Brain-Cerebellum_00039338";is.last "FALSE";is.first "FALSE";is.singleExon "FALSE"
chr1	transdecoder	three_prime_UTR	113699704	113699799	.	-	.	transcript_id "DNTX_00017310";transcript_type "protein_coding";transcript_biotype "protein_coding";gene_id "XLOC_002517";gene_name "PHTF1";class_code "j";oId "Brain-Cerebellum_00039338";is.last "FALSE";is.first "FALSE";is.singleExon "FALSE"
chr1	transdecoder	three_prime_UTR	113700794	113700949	.	-	.	transcript_id "DNTX_00017310";transcript_type "protein_coding";transcript_biotype "protein_coding";gene_id "XLOC_002517";gene_name "PHTF1";class_code "j";oId "Brain-Cerebellum_00039338";is.last "FALSE";is.first "FALSE";is.singleExon "FALSE"
chr1	transdecoder	three_prime_UTR	113701547	113701776	.	-	.	transcript_id "DNTX_00017310";transcript_type "protein_coding";transcript_biotype "protein_coding";gene_id "XLOC_002517";gene_name "PHTF1";class_code "j";oId "Brain-Cerebellum_00039338";is.last "FALSE";is.first "FALSE";is.singleExon "FALSE"
chr1	transdecoder	transcript	113699875	113759858	.	-	.	transcript_id "DNTX_00006804";transcript_type "protein_coding";transcript_biotype "protein_coding";gene_id "XLOC_002517";gene_name "PHTF1";class_code "j";oId "Cells-EBV-transformedlymphocytes_00008151";is.last "FALSE";is.first "FALSE";is.singleExon "FALSE"
chr1	transdecoder	exon	113699875	113700243	.	-	.	transcript_id "DNTX_00006804";transcript_type "protein_coding";transcript_biotype "protein_coding";exon_number "17";gene_id "XLOC_002517";gene_name "PHTF1";class_code "j";oId "Cells-EBV-transformedlymphocytes_00008151";is.last "TRUE";is.first "FALSE";is.singleExon "FALSE"
chr1	transdecoder	exon	113700794	113700949	.	-	.	transcript_id "DNTX_00006804";transcript_type "protein_coding";transcript_biotype "protein_coding";exon_number "16";gene_id "XLOC_002517";gene_name "PHTF1";class_code "j";oId "Cells-EBV-transformedlymphocytes_00008151";is.last "FALSE";is.first "FALSE";is.singleExon "FALSE"
chr1	transdecoder	exon	113704081	113704167	.	-	.	transcript_id "DNTX_00006804";transcript_type "protein_coding";transcript_biotype "protein_coding";exon_number "15";gene_id "XLOC_002517";gene_name "PHTF1";class_code "j";oId "Cells-EBV-transformedlymphocytes_00008151";is.last "FALSE";is.first "FALSE";is.singleExon "FALSE"
chr1	transdecoder	exon	113704666	113704797	.	-	.	transcript_id "DNTX_00006804";transcript_type "protein_coding";transcript_biotype "protein_coding";exon_number "14";gene_id "XLOC_002517";gene_name "PHTF1";class_code "j";oId "Cells-EBV-transformedlymphocytes_00008151";is.last "FALSE";is.first "FALSE";is.singleExon "FALSE"
chr1	transdecoder	exon	113705890	113706162	.	-	.	transcript_id "DNTX_00006804";transcript_type "protein_coding";transcript_biotype "protein_coding";exon_number "13";gene_id "XLOC_002517";gene_name "PHTF1";class_code "j";oId "Cells-EBV-transformedlymphocytes_00008151";is.last "FALSE";is.first "FALSE";is.singleExon "FALSE"
chr1	transdecoder	exon	113706594	113706722	.	-	.	transcript_id "DNTX_00006804";transcript_type "protein_coding";transcript_biotype "protein_coding";exon_number "12";gene_id "XLOC_002517";gene_name "PHTF1";class_code "j";oId "Cells-EBV-transformedlymphocytes_00008151";is.last "FALSE";is.first "FALSE";is.singleExon "FALSE"
chr1	transdecoder	exon	113710254	113710475	.	-	.	transcript_id "DNTX_00006804";transcript_type "protein_coding";transcript_biotype "protein_coding";exon_number "11";gene_id "XLOC_002517";gene_name "PHTF1";class_code "j";oId "Cells-EBV-transformedlymphocytes_00008151";is.last "FALSE";is.first "FALSE";is.singleExon "FALSE"
chr1	transdecoder	exon	113711746	113711835	.	-	.	transcript_id "DNTX_00006804";transcript_type "protein_coding";transcript_biotype "protein_coding";exon_number "10";gene_id "XLOC_002517";gene_name "PHTF1";class_code "j";oId "Cells-EBV-transformedlymphocytes_00008151";is.last "FALSE";is.first "FALSE";is.singleExon "FALSE"
chr1	transdecoder	exon	113711940	113712113	.	-	.	transcript_id "DNTX_00006804";transcript_type "protein_coding";transcript_biotype "protein_coding";exon_number "9";gene_id "XLOC_002517";gene_name "PHTF1";class_code "j";oId "Cells-EBV-transformedlymphocytes_00008151";is.last "FALSE";is.first "FALSE";is.singleExon "FALSE"
chr1	transdecoder	exon	113713279	113713438	.	-	.	transcript_id "DNTX_00006804";transcript_type "protein_coding";transcript_biotype "protein_coding";exon_number "8";gene_id "XLOC_002517";gene_name "PHTF1";class_code "j";oId "Cells-EBV-transformedlymphocytes_00008151";is.last "FALSE";is.first "FALSE";is.singleExon "FALSE"
chr1	transdecoder	exon	113724759	113724893	.	-	.	transcript_id "DNTX_00006804";transcript_type "protein_coding";transcript_biotype "protein_coding";exon_number "7";gene_id "XLOC_002517";gene_name "PHTF1";class_code "j";oId "Cells-EBV-transformedlymphocytes_00008151";is.last "FALSE";is.first "FALSE";is.singleExon "FALSE"
chr1	transdecoder	exon	113726418	113726574	.	-	.	transcript_id "DNTX_00006804";transcript_type "protein_coding";transcript_biotype "protein_coding";exon_number "6";gene_id "XLOC_002517";gene_name "PHTF1";class_code "j";oId "Cells-EBV-transformedlymphocytes_00008151";is.last "FALSE";is.first "FALSE";is.singleExon "FALSE"
chr1	transdecoder	exon	113738110	113738268	.	-	.	transcript_id "DNTX_00006804";transcript_type "protein_coding";transcript_biotype "protein_coding";exon_number "5";gene_id "XLOC_002517";gene_name "PHTF1";class_code "j";oId "Cells-EBV-transformedlymphocytes_00008151";is.last "FALSE";is.first "FALSE";is.singleExon "FALSE"
chr1	transdecoder	exon	113738730	113738799	.	-	.	transcript_id "DNTX_00006804";transcript_type "protein_coding";transcript_biotype "protein_coding";exon_number "4";gene_id "XLOC_002517";gene_name "PHTF1";class_code "j";oId "Cells-EBV-transformedlymphocytes_00008151";is.last "FALSE";is.first "FALSE";is.singleExon "FALSE"
chr1	transdecoder	exon	113757699	113757755	.	-	.	transcript_id "DNTX_00006804";transcript_type "protein_coding";transcript_biotype "protein_coding";exon_number "3";gene_id "XLOC_002517";gene_name "PHTF1";class_code "j";oId "Cells-EBV-transformedlymphocytes_00008151";is.last "FALSE";is.first "FALSE";is.singleExon "FALSE"
chr1	transdecoder	exon	113758659	113758733	.	-	.	transcript_id "DNTX_00006804";transcript_type "protein_coding";transcript_biotype "protein_coding";exon_number "2";gene_id "XLOC_002517";gene_name "PHTF1";class_code "j";oId "Cells-EBV-transformedlymphocytes_00008151";is.last "FALSE";is.first "FALSE";is.singleExon "FALSE"
chr1	transdecoder	exon	113759023	113759858	.	-	.	transcript_id "DNTX_00006804";transcript_type "protein_coding";transcript_biotype "protein_coding";exon_number "1";gene_id "XLOC_002517";gene_name "PHTF1";class_code "j";oId "Cells-EBV-transformedlymphocytes_00008151";is.last "FALSE";novel_exon_id "nvl_exon12400";novel_exon_type "A3SS";is.first "TRUE";is.singleExon "FALSE"
chr1	transdecoder	five_prime_UTR	113758704	113758733	.	-	.	transcript_id "DNTX_00006804";transcript_type "protein_coding";transcript_biotype "protein_coding";gene_id "XLOC_002517";gene_name "PHTF1";class_code "j";oId "Cells-EBV-transformedlymphocytes_00008151";is.last "FALSE";is.first "FALSE";is.singleExon "FALSE"
chr1	transdecoder	five_prime_UTR	113759023	113759858	.	-	.	transcript_id "DNTX_00006804";transcript_type "protein_coding";transcript_biotype "protein_coding";gene_id "XLOC_002517";gene_name "PHTF1";class_code "j";oId "Cells-EBV-transformedlymphocytes_00008151";is.last "FALSE";novel_exon_id "nvl_exon12400";novel_exon_type "A3SS";is.first "TRUE";is.singleExon "FALSE"
chr1	transdecoder	start_codon	113758701	113758703	.	-	0	transcript_id "DNTX_00006804";transcript_type "protein_coding";transcript_biotype "protein_coding";gene_id "XLOC_002517";gene_name "PHTF1";class_code "j";oId "Cells-EBV-transformedlymphocytes_00008151";is.last "FALSE";is.first "FALSE";is.singleExon "FALSE"
chr1	transdecoder	CDS	113700208	113700243	.	-	0	transcript_id "DNTX_00006804";transcript_type "protein_coding";transcript_biotype "protein_coding";gene_id "XLOC_002517";gene_name "PHTF1";class_code "j";oId "Cells-EBV-transformedlymphocytes_00008151";is.last "FALSE";is.first "FALSE";is.singleExon "FALSE"
chr1	transdecoder	CDS	113700794	113700949	.	-	0	transcript_id "DNTX_00006804";transcript_type "protein_coding";transcript_biotype "protein_coding";gene_id "XLOC_002517";gene_name "PHTF1";class_code "j";oId "Cells-EBV-transformedlymphocytes_00008151";is.last "FALSE";is.first "FALSE";is.singleExon "FALSE"
chr1	transdecoder	CDS	113704081	113704167	.	-	0	transcript_id "DNTX_00006804";transcript_type "protein_coding";transcript_biotype "protein_coding";gene_id "XLOC_002517";gene_name "PHTF1";class_code "j";oId "Cells-EBV-transformedlymphocytes_00008151";is.last "FALSE";is.first "FALSE";is.singleExon "FALSE"
chr1	transdecoder	CDS	113704666	113704797	.	-	0	transcript_id "DNTX_00006804";transcript_type "protein_coding";transcript_biotype "protein_coding";gene_id "XLOC_002517";gene_name "PHTF1";class_code "j";oId "Cells-EBV-transformedlymphocytes_00008151";is.last "FALSE";is.first "FALSE";is.singleExon "FALSE"
chr1	transdecoder	CDS	113705890	113706162	.	-	0	transcript_id "DNTX_00006804";transcript_type "protein_coding";transcript_biotype "protein_coding";gene_id "XLOC_002517";gene_name "PHTF1";class_code "j";oId "Cells-EBV-transformedlymphocytes_00008151";is.last "FALSE";is.first "FALSE";is.singleExon "FALSE"
chr1	transdecoder	CDS	113706594	113706722	.	-	0	transcript_id "DNTX_00006804";transcript_type "protein_coding";transcript_biotype "protein_coding";gene_id "XLOC_002517";gene_name "PHTF1";class_code "j";oId "Cells-EBV-transformedlymphocytes_00008151";is.last "FALSE";is.first "FALSE";is.singleExon "FALSE"
chr1	transdecoder	CDS	113710254	113710475	.	-	0	transcript_id "DNTX_00006804";transcript_type "protein_coding";transcript_biotype "protein_coding";gene_id "XLOC_002517";gene_name "PHTF1";class_code "j";oId "Cells-EBV-transformedlymphocytes_00008151";is.last "FALSE";is.first "FALSE";is.singleExon "FALSE"
chr1	transdecoder	CDS	113711746	113711835	.	-	0	transcript_id "DNTX_00006804";transcript_type "protein_coding";transcript_biotype "protein_coding";gene_id "XLOC_002517";gene_name "PHTF1";class_code "j";oId "Cells-EBV-transformedlymphocytes_00008151";is.last "FALSE";is.first "FALSE";is.singleExon "FALSE"
chr1	transdecoder	CDS	113711940	113712113	.	-	0	transcript_id "DNTX_00006804";transcript_type "protein_coding";transcript_biotype "protein_coding";gene_id "XLOC_002517";gene_name "PHTF1";class_code "j";oId "Cells-EBV-transformedlymphocytes_00008151";is.last "FALSE";is.first "FALSE";is.singleExon "FALSE"
chr1	transdecoder	CDS	113713279	113713438	.	-	1	transcript_id "DNTX_00006804";transcript_type "protein_coding";transcript_biotype "protein_coding";gene_id "XLOC_002517";gene_name "PHTF1";class_code "j";oId "Cells-EBV-transformedlymphocytes_00008151";is.last "FALSE";is.first "FALSE";is.singleExon "FALSE"
chr1	transdecoder	CDS	113724759	113724893	.	-	1	transcript_id "DNTX_00006804";transcript_type "protein_coding";transcript_biotype "protein_coding";gene_id "XLOC_002517";gene_name "PHTF1";class_code "j";oId "Cells-EBV-transformedlymphocytes_00008151";is.last "FALSE";is.first "FALSE";is.singleExon "FALSE"
chr1	transdecoder	CDS	113726418	113726574	.	-	2	transcript_id "DNTX_00006804";transcript_type "protein_coding";transcript_biotype "protein_coding";gene_id "XLOC_002517";gene_name "PHTF1";class_code "j";oId "Cells-EBV-transformedlymphocytes_00008151";is.last "FALSE";is.first "FALSE";is.singleExon "FALSE"
chr1	transdecoder	CDS	113738110	113738268	.	-	2	transcript_id "DNTX_00006804";transcript_type "protein_coding";transcript_biotype "protein_coding";gene_id "XLOC_002517";gene_name "PHTF1";class_code "j";oId "Cells-EBV-transformedlymphocytes_00008151";is.last "FALSE";is.first "FALSE";is.singleExon "FALSE"
chr1	transdecoder	CDS	113738730	113738799	.	-	0	transcript_id "DNTX_00006804";transcript_type "protein_coding";transcript_biotype "protein_coding";gene_id "XLOC_002517";gene_name "PHTF1";class_code "j";oId "Cells-EBV-transformedlymphocytes_00008151";is.last "FALSE";is.first "FALSE";is.singleExon "FALSE"
chr1	transdecoder	CDS	113757699	113757755	.	-	0	transcript_id "DNTX_00006804";transcript_type "protein_coding";transcript_biotype "protein_coding";gene_id "XLOC_002517";gene_name "PHTF1";class_code "j";oId "Cells-EBV-transformedlymphocytes_00008151";is.last "FALSE";is.first "FALSE";is.singleExon "FALSE"
chr1	transdecoder	CDS	113758659	113758703	.	-	0	transcript_id "DNTX_00006804";transcript_type "protein_coding";transcript_biotype "protein_coding";gene_id "XLOC_002517";gene_name "PHTF1";class_code "j";oId "Cells-EBV-transformedlymphocytes_00008151";is.last "FALSE";is.first "FALSE";is.singleExon "FALSE"
chr1	transdecoder	stop_codon	113700205	113700207	.	-	0	transcript_id "DNTX_00006804";transcript_type "protein_coding";transcript_biotype "protein_coding";gene_id "XLOC_002517";gene_name "PHTF1";class_code "j";oId "Cells-EBV-transformedlymphocytes_00008151";is.last "FALSE";is.first "FALSE";is.singleExon "FALSE"
chr1	transdecoder	three_prime_UTR	113699875	113700204	.	-	.	transcript_id "DNTX_00006804";transcript_type "protein_coding";transcript_biotype "protein_coding";gene_id "XLOC_002517";gene_name "PHTF1";class_code "j";oId "Cells-EBV-transformedlymphocytes_00008151";is.last "FALSE";is.first "FALSE";is.singleExon "FALSE"
chr1	StringTie	transcript	113699875	113705981	.	-	.	transcript_id "DNTX_00014052";transcript_type "noncoding";transcript_biotype "noncoding";gene_id "XLOC_002517";gene_name "PHTF1";class_code "=";oId "Brain-CerebellarHemisphere_00008521";is.last "FALSE";is.first "FALSE";is.singleExon "FALSE"
chr1	StringTie	exon	113699875	113700243	.	-	.	transcript_id "DNTX_00014052";transcript_type "noncoding";transcript_biotype "noncoding";exon_number "5";gene_id "XLOC_002517";gene_name "PHTF1";class_code "=";oId "Brain-CerebellarHemisphere_00008521";is.last "TRUE";is.first "FALSE";is.singleExon "FALSE"
chr1	StringTie	exon	113700794	113700949	.	-	.	transcript_id "DNTX_00014052";transcript_type "noncoding";transcript_biotype "noncoding";exon_number "4";gene_id "XLOC_002517";gene_name "PHTF1";class_code "=";oId "Brain-CerebellarHemisphere_00008521";is.last "FALSE";is.first "FALSE";is.singleExon "FALSE"
chr1	StringTie	exon	113704081	113704167	.	-	.	transcript_id "DNTX_00014052";transcript_type "noncoding";transcript_biotype "noncoding";exon_number "3";gene_id "XLOC_002517";gene_name "PHTF1";class_code "=";oId "Brain-CerebellarHemisphere_00008521";is.last "FALSE";is.first "FALSE";is.singleExon "FALSE"
chr1	StringTie	exon	113704666	113704797	.	-	.	transcript_id "DNTX_00014052";transcript_type "noncoding";transcript_biotype "noncoding";exon_number "2";gene_id "XLOC_002517";gene_name "PHTF1";class_code "=";oId "Brain-CerebellarHemisphere_00008521";is.last "FALSE";is.first "FALSE";is.singleExon "FALSE"
chr1	StringTie	exon	113705890	113705981	.	-	.	transcript_id "DNTX_00014052";transcript_type "noncoding";transcript_biotype "noncoding";exon_number "1";gene_id "XLOC_002517";gene_name "PHTF1";class_code "=";oId "Brain-CerebellarHemisphere_00008521";is.last "FALSE";is.first "TRUE";is.singleExon "FALSE"
chr1	transdecoder	transcript	113700624	113759489	.	-	.	transcript_id "DNTX_00020263";transcript_type "protein_coding";transcript_biotype "protein_coding";gene_id "XLOC_002517";gene_name "PHTF1";class_code "j";oId "Cornea_Fetal.Tissue_00015034";is.last "FALSE";is.first "FALSE";is.singleExon "FALSE"
chr1	transdecoder	exon	113700624	113700949	.	-	.	transcript_id "DNTX_00020263";transcript_type "protein_coding";transcript_biotype "protein_coding";exon_number "17";gene_id "XLOC_002517";gene_name "PHTF1";class_code "j";oId "Cornea_Fetal.Tissue_00015034";is.last "TRUE";novel_exon_id "nvl_exon12401";novel_exon_type "A5SS";is.first "FALSE";is.singleExon "FALSE"
chr1	transdecoder	exon	113704081	113704167	.	-	.	transcript_id "DNTX_00020263";transcript_type "protein_coding";transcript_biotype "protein_coding";exon_number "16";gene_id "XLOC_002517";gene_name "PHTF1";class_code "j";oId "Cornea_Fetal.Tissue_00015034";is.last "FALSE";is.first "FALSE";is.singleExon "FALSE"
chr1	transdecoder	exon	113704666	113704797	.	-	.	transcript_id "DNTX_00020263";transcript_type "protein_coding";transcript_biotype "protein_coding";exon_number "15";gene_id "XLOC_002517";gene_name "PHTF1";class_code "j";oId "Cornea_Fetal.Tissue_00015034";is.last "FALSE";is.first "FALSE";is.singleExon "FALSE"
chr1	transdecoder	exon	113705890	113706162	.	-	.	transcript_id "DNTX_00020263";transcript_type "protein_coding";transcript_biotype "protein_coding";exon_number "14";gene_id "XLOC_002517";gene_name "PHTF1";class_code "j";oId "Cornea_Fetal.Tissue_00015034";is.last "FALSE";is.first "FALSE";is.singleExon "FALSE"
chr1	transdecoder	exon	113706594	113706722	.	-	.	transcript_id "DNTX_00020263";transcript_type "protein_coding";transcript_biotype "protein_coding";exon_number "13";gene_id "XLOC_002517";gene_name "PHTF1";class_code "j";oId "Cornea_Fetal.Tissue_00015034";is.last "FALSE";is.first "FALSE";is.singleExon "FALSE"
chr1	transdecoder	exon	113710254	113710475	.	-	.	transcript_id "DNTX_00020263";transcript_type "protein_coding";transcript_biotype "protein_coding";exon_number "12";gene_id "XLOC_002517";gene_name "PHTF1";class_code "j";oId "Cornea_Fetal.Tissue_00015034";is.last "FALSE";is.first "FALSE";is.singleExon "FALSE"
chr1	transdecoder	exon	113711746	113711835	.	-	.	transcript_id "DNTX_00020263";transcript_type "protein_coding";transcript_biotype "protein_coding";exon_number "11";gene_id "XLOC_002517";gene_name "PHTF1";class_code "j";oId "Cornea_Fetal.Tissue_00015034";is.last "FALSE";is.first "FALSE";is.singleExon "FALSE"
chr1	transdecoder	exon	113711940	113712113	.	-	.	transcript_id "DNTX_00020263";transcript_type "protein_coding";transcript_biotype "protein_coding";exon_number "10";gene_id "XLOC_002517";gene_name "PHTF1";class_code "j";oId "Cornea_Fetal.Tissue_00015034";is.last "FALSE";is.first "FALSE";is.singleExon "FALSE"
chr1	transdecoder	exon	113713279	113713438	.	-	.	transcript_id "DNTX_00020263";transcript_type "protein_coding";transcript_biotype "protein_coding";exon_number "9";gene_id "XLOC_002517";gene_name "PHTF1";class_code "j";oId "Cornea_Fetal.Tissue_00015034";is.last "FALSE";is.first "FALSE";is.singleExon "FALSE"
chr1	transdecoder	exon	113724759	113724893	.	-	.	transcript_id "DNTX_00020263";transcript_type "protein_coding";transcript_biotype "protein_coding";exon_number "8";gene_id "XLOC_002517";gene_name "PHTF1";class_code "j";oId "Cornea_Fetal.Tissue_00015034";is.last "FALSE";is.first "FALSE";is.singleExon "FALSE"
chr1	transdecoder	exon	113726418	113726574	.	-	.	transcript_id "DNTX_00020263";transcript_type "protein_coding";transcript_biotype "protein_coding";exon_number "7";gene_id "XLOC_002517";gene_name "PHTF1";class_code "j";oId "Cornea_Fetal.Tissue_00015034";is.last "FALSE";is.first "FALSE";is.singleExon "FALSE"
chr1	transdecoder	exon	113738110	113738268	.	-	.	transcript_id "DNTX_00020263";transcript_type "protein_coding";transcript_biotype "protein_coding";exon_number "6";gene_id "XLOC_002517";gene_name "PHTF1";class_code "j";oId "Cornea_Fetal.Tissue_00015034";is.last "FALSE";is.first "FALSE";is.singleExon "FALSE"
chr1	transdecoder	exon	113738730	113738799	.	-	.	transcript_id "DNTX_00020263";transcript_type "protein_coding";transcript_biotype "protein_coding";exon_number "5";gene_id "XLOC_002517";gene_name "PHTF1";class_code "j";oId "Cornea_Fetal.Tissue_00015034";is.last "FALSE";is.first "FALSE";is.singleExon "FALSE"
chr1	transdecoder	exon	113749506	113749589	.	-	.	transcript_id "DNTX_00020263";transcript_type "protein_coding";transcript_biotype "protein_coding";exon_number "4";gene_id "XLOC_002517";gene_name "PHTF1";class_code "j";oId "Cornea_Fetal.Tissue_00015034";is.last "FALSE";is.first "FALSE";is.singleExon "FALSE"
chr1	transdecoder	exon	113757699	113757755	.	-	.	transcript_id "DNTX_00020263";transcript_type "protein_coding";transcript_biotype "protein_coding";exon_number "3";gene_id "XLOC_002517";gene_name "PHTF1";class_code "j";oId "Cornea_Fetal.Tissue_00015034";is.last "FALSE";is.first "FALSE";is.singleExon "FALSE"
chr1	transdecoder	exon	113758659	113758733	.	-	.	transcript_id "DNTX_00020263";transcript_type "protein_coding";transcript_biotype "protein_coding";exon_number "2";gene_id "XLOC_002517";gene_name "PHTF1";class_code "j";oId "Cornea_Fetal.Tissue_00015034";is.last "FALSE";is.first "FALSE";is.singleExon "FALSE"
chr1	transdecoder	exon	113759023	113759489	.	-	.	transcript_id "DNTX_00020263";transcript_type "protein_coding";transcript_biotype "protein_coding";exon_number "1";gene_id "XLOC_002517";gene_name "PHTF1";class_code "j";oId "Cornea_Fetal.Tissue_00015034";is.last "FALSE";novel_exon_id "nvl_exon12382";novel_exon_type "RI";is.first "TRUE";is.singleExon "FALSE"
chr1	transdecoder	five_prime_UTR	113738776	113738799	.	-	.	transcript_id "DNTX_00020263";transcript_type "protein_coding";transcript_biotype "protein_coding";gene_id "XLOC_002517";gene_name "PHTF1";class_code "j";oId "Cornea_Fetal.Tissue_00015034";is.last "FALSE";is.first "FALSE";is.singleExon "FALSE"
chr1	transdecoder	five_prime_UTR	113749506	113749589	.	-	.	transcript_id "DNTX_00020263";transcript_type "protein_coding";transcript_biotype "protein_coding";gene_id "XLOC_002517";gene_name "PHTF1";class_code "j";oId "Cornea_Fetal.Tissue_00015034";is.last "FALSE";is.first "FALSE";is.singleExon "FALSE"
chr1	transdecoder	five_prime_UTR	113757699	113757755	.	-	.	transcript_id "DNTX_00020263";transcript_type "protein_coding";transcript_biotype "protein_coding";gene_id "XLOC_002517";gene_name "PHTF1";class_code "j";oId "Cornea_Fetal.Tissue_00015034";is.last "FALSE";is.first "FALSE";is.singleExon "FALSE"
chr1	transdecoder	five_prime_UTR	113758659	113758733	.	-	.	transcript_id "DNTX_00020263";transcript_type "protein_coding";transcript_biotype "protein_coding";gene_id "XLOC_002517";gene_name "PHTF1";class_code "j";oId "Cornea_Fetal.Tissue_00015034";is.last "FALSE";is.first "FALSE";is.singleExon "FALSE"
chr1	transdecoder	five_prime_UTR	113759023	113759489	.	-	.	transcript_id "DNTX_00020263";transcript_type "protein_coding";transcript_biotype "protein_coding";gene_id "XLOC_002517";gene_name "PHTF1";class_code "j";oId "Cornea_Fetal.Tissue_00015034";is.last "FALSE";novel_exon_id "nvl_exon12382";novel_exon_type "RI";is.first "TRUE";is.singleExon "FALSE"
chr1	transdecoder	start_codon	113738773	113738775	.	-	0	transcript_id "DNTX_00020263";transcript_type "protein_coding";transcript_biotype "protein_coding";gene_id "XLOC_002517";gene_name "PHTF1";class_code "j";oId "Cornea_Fetal.Tissue_00015034";is.last "FALSE";is.first "FALSE";is.singleExon "FALSE"
chr1	transdecoder	CDS	113700767	113700949	.	-	0	transcript_id "DNTX_00020263";transcript_type "protein_coding";transcript_biotype "protein_coding";gene_id "XLOC_002517";gene_name "PHTF1";class_code "j";oId "Cornea_Fetal.Tissue_00015034";is.last "FALSE";is.first "FALSE";is.singleExon "FALSE"
chr1	transdecoder	CDS	113704081	113704167	.	-	0	transcript_id "DNTX_00020263";transcript_type "protein_coding";transcript_biotype "protein_coding";gene_id "XLOC_002517";gene_name "PHTF1";class_code "j";oId "Cornea_Fetal.Tissue_00015034";is.last "FALSE";is.first "FALSE";is.singleExon "FALSE"
chr1	transdecoder	CDS	113704666	113704797	.	-	0	transcript_id "DNTX_00020263";transcript_type "protein_coding";transcript_biotype "protein_coding";gene_id "XLOC_002517";gene_name "PHTF1";class_code "j";oId "Cornea_Fetal.Tissue_00015034";is.last "FALSE";is.first "FALSE";is.singleExon "FALSE"
chr1	transdecoder	CDS	113705890	113706162	.	-	0	transcript_id "DNTX_00020263";transcript_type "protein_coding";transcript_biotype "protein_coding";gene_id "XLOC_002517";gene_name "PHTF1";class_code "j";oId "Cornea_Fetal.Tissue_00015034";is.last "FALSE";is.first "FALSE";is.singleExon "FALSE"
chr1	transdecoder	CDS	113706594	113706722	.	-	0	transcript_id "DNTX_00020263";transcript_type "protein_coding";transcript_biotype "protein_coding";gene_id "XLOC_002517";gene_name "PHTF1";class_code "j";oId "Cornea_Fetal.Tissue_00015034";is.last "FALSE";is.first "FALSE";is.singleExon "FALSE"
chr1	transdecoder	CDS	113710254	113710475	.	-	0	transcript_id "DNTX_00020263";transcript_type "protein_coding";transcript_biotype "protein_coding";gene_id "XLOC_002517";gene_name "PHTF1";class_code "j";oId "Cornea_Fetal.Tissue_00015034";is.last "FALSE";is.first "FALSE";is.singleExon "FALSE"
chr1	transdecoder	CDS	113711746	113711835	.	-	0	transcript_id "DNTX_00020263";transcript_type "protein_coding";transcript_biotype "protein_coding";gene_id "XLOC_002517";gene_name "PHTF1";class_code "j";oId "Cornea_Fetal.Tissue_00015034";is.last "FALSE";is.first "FALSE";is.singleExon "FALSE"
chr1	transdecoder	CDS	113711940	113712113	.	-	0	transcript_id "DNTX_00020263";transcript_type "protein_coding";transcript_biotype "protein_coding";gene_id "XLOC_002517";gene_name "PHTF1";class_code "j";oId "Cornea_Fetal.Tissue_00015034";is.last "FALSE";is.first "FALSE";is.singleExon "FALSE"
chr1	transdecoder	CDS	113713279	113713438	.	-	1	transcript_id "DNTX_00020263";transcript_type "protein_coding";transcript_biotype "protein_coding";gene_id "XLOC_002517";gene_name "PHTF1";class_code "j";oId "Cornea_Fetal.Tissue_00015034";is.last "FALSE";is.first "FALSE";is.singleExon "FALSE"
chr1	transdecoder	CDS	113724759	113724893	.	-	1	transcript_id "DNTX_00020263";transcript_type "protein_coding";transcript_biotype "protein_coding";gene_id "XLOC_002517";gene_name "PHTF1";class_code "j";oId "Cornea_Fetal.Tissue_00015034";is.last "FALSE";is.first "FALSE";is.singleExon "FALSE"
chr1	transdecoder	CDS	113726418	113726574	.	-	2	transcript_id "DNTX_00020263";transcript_type "protein_coding";transcript_biotype "protein_coding";gene_id "XLOC_002517";gene_name "PHTF1";class_code "j";oId "Cornea_Fetal.Tissue_00015034";is.last "FALSE";is.first "FALSE";is.singleExon "FALSE"
chr1	transdecoder	CDS	113738110	113738268	.	-	2	transcript_id "DNTX_00020263";transcript_type "protein_coding";transcript_biotype "protein_coding";gene_id "XLOC_002517";gene_name "PHTF1";class_code "j";oId "Cornea_Fetal.Tissue_00015034";is.last "FALSE";is.first "FALSE";is.singleExon "FALSE"
chr1	transdecoder	CDS	113738730	113738775	.	-	0	transcript_id "DNTX_00020263";transcript_type "protein_coding";transcript_biotype "protein_coding";gene_id "XLOC_002517";gene_name "PHTF1";class_code "j";oId "Cornea_Fetal.Tissue_00015034";is.last "FALSE";is.first "FALSE";is.singleExon "FALSE"
chr1	transdecoder	stop_codon	113700764	113700766	.	-	0	transcript_id "DNTX_00020263";transcript_type "protein_coding";transcript_biotype "protein_coding";gene_id "XLOC_002517";gene_name "PHTF1";class_code "j";oId "Cornea_Fetal.Tissue_00015034";is.last "FALSE";is.first "FALSE";is.singleExon "FALSE"
chr1	transdecoder	three_prime_UTR	113700624	113700763	.	-	.	transcript_id "DNTX_00020263";transcript_type "protein_coding";transcript_biotype "protein_coding";gene_id "XLOC_002517";gene_name "PHTF1";class_code "j";oId "Cornea_Fetal.Tissue_00015034";is.last "FALSE";is.first "FALSE";is.singleExon "FALSE"
chr1	transdecoder	transcript	113700661	113759476	.	-	.	transcript_id "DNTX_00020264";transcript_type "protein_coding";transcript_biotype "protein_coding";gene_id "XLOC_002517";gene_name "PHTF1";class_code "j";oId "Cornea_Fetal.Tissue_00011436";is.last "FALSE";is.first "FALSE";is.singleExon "FALSE"
chr1	transdecoder	exon	113700661	113700949	.	-	.	transcript_id "DNTX_00020264";transcript_type "protein_coding";transcript_biotype "protein_coding";exon_number "16";gene_id "XLOC_002517";gene_name "PHTF1";class_code "j";oId "Cornea_Fetal.Tissue_00011436";is.last "TRUE";novel_exon_id "nvl_exon12402";novel_exon_type "A5SS";is.first "FALSE";is.singleExon "FALSE"
chr1	transdecoder	exon	113704081	113704167	.	-	.	transcript_id "DNTX_00020264";transcript_type "protein_coding";transcript_biotype "protein_coding";exon_number "15";gene_id "XLOC_002517";gene_name "PHTF1";class_code "j";oId "Cornea_Fetal.Tissue_00011436";is.last "FALSE";is.first "FALSE";is.singleExon "FALSE"
chr1	transdecoder	exon	113704666	113704797	.	-	.	transcript_id "DNTX_00020264";transcript_type "protein_coding";transcript_biotype "protein_coding";exon_number "14";gene_id "XLOC_002517";gene_name "PHTF1";class_code "j";oId "Cornea_Fetal.Tissue_00011436";is.last "FALSE";is.first "FALSE";is.singleExon "FALSE"
chr1	transdecoder	exon	113705890	113706162	.	-	.	transcript_id "DNTX_00020264";transcript_type "protein_coding";transcript_biotype "protein_coding";exon_number "13";gene_id "XLOC_002517";gene_name "PHTF1";class_code "j";oId "Cornea_Fetal.Tissue_00011436";is.last "FALSE";is.first "FALSE";is.singleExon "FALSE"
chr1	transdecoder	exon	113706594	113706722	.	-	.	transcript_id "DNTX_00020264";transcript_type "protein_coding";transcript_biotype "protein_coding";exon_number "12";gene_id "XLOC_002517";gene_name "PHTF1";class_code "j";oId "Cornea_Fetal.Tissue_00011436";is.last "FALSE";is.first "FALSE";is.singleExon "FALSE"
chr1	transdecoder	exon	113710254	113710475	.	-	.	transcript_id "DNTX_00020264";transcript_type "protein_coding";transcript_biotype "protein_coding";exon_number "11";gene_id "XLOC_002517";gene_name "PHTF1";class_code "j";oId "Cornea_Fetal.Tissue_00011436";is.last "FALSE";is.first "FALSE";is.singleExon "FALSE"
chr1	transdecoder	exon	113711746	113711835	.	-	.	transcript_id "DNTX_00020264";transcript_type "protein_coding";transcript_biotype "protein_coding";exon_number "10";gene_id "XLOC_002517";gene_name "PHTF1";class_code "j";oId "Cornea_Fetal.Tissue_00011436";is.last "FALSE";is.first "FALSE";is.singleExon "FALSE"
chr1	transdecoder	exon	113711940	113712113	.	-	.	transcript_id "DNTX_00020264";transcript_type "protein_coding";transcript_biotype "protein_coding";exon_number "9";gene_id "XLOC_002517";gene_name "PHTF1";class_code "j";oId "Cornea_Fetal.Tissue_00011436";is.last "FALSE";is.first "FALSE";is.singleExon "FALSE"
chr1	transdecoder	exon	113713279	113713438	.	-	.	transcript_id "DNTX_00020264";transcript_type "protein_coding";transcript_biotype "protein_coding";exon_number "8";gene_id "XLOC_002517";gene_name "PHTF1";class_code "j";oId "Cornea_Fetal.Tissue_00011436";is.last "FALSE";is.first "FALSE";is.singleExon "FALSE"
chr1	transdecoder	exon	113724759	113724893	.	-	.	transcript_id "DNTX_00020264";transcript_type "protein_coding";transcript_biotype "protein_coding";exon_number "7";gene_id "XLOC_002517";gene_name "PHTF1";class_code "j";oId "Cornea_Fetal.Tissue_00011436";is.last "FALSE";is.first "FALSE";is.singleExon "FALSE"
chr1	transdecoder	exon	113726418	113726574	.	-	.	transcript_id "DNTX_00020264";transcript_type "protein_coding";transcript_biotype "protein_coding";exon_number "6";gene_id "XLOC_002517";gene_name "PHTF1";class_code "j";oId "Cornea_Fetal.Tissue_00011436";is.last "FALSE";is.first "FALSE";is.singleExon "FALSE"
chr1	transdecoder	exon	113738110	113738268	.	-	.	transcript_id "DNTX_00020264";transcript_type "protein_coding";transcript_biotype "protein_coding";exon_number "5";gene_id "XLOC_002517";gene_name "PHTF1";class_code "j";oId "Cornea_Fetal.Tissue_00011436";is.last "FALSE";is.first "FALSE";is.singleExon "FALSE"
chr1	transdecoder	exon	113738730	113738799	.	-	.	transcript_id "DNTX_00020264";transcript_type "protein_coding";transcript_biotype "protein_coding";exon_number "4";gene_id "XLOC_002517";gene_name "PHTF1";class_code "j";oId "Cornea_Fetal.Tissue_00011436";is.last "FALSE";is.first "FALSE";is.singleExon "FALSE"
chr1	transdecoder	exon	113757699	113757755	.	-	.	transcript_id "DNTX_00020264";transcript_type "protein_coding";transcript_biotype "protein_coding";exon_number "3";gene_id "XLOC_002517";gene_name "PHTF1";class_code "j";oId "Cornea_Fetal.Tissue_00011436";is.last "FALSE";is.first "FALSE";is.singleExon "FALSE"
chr1	transdecoder	exon	113758659	113758848	.	-	.	transcript_id "DNTX_00020264";transcript_type "protein_coding";transcript_biotype "protein_coding";exon_number "2";gene_id "XLOC_002517";gene_name "PHTF1";class_code "j";oId "Cornea_Fetal.Tissue_00011436";is.last "FALSE";is.first "FALSE";is.singleExon "FALSE"
chr1	transdecoder	exon	113759023	113759476	.	-	.	transcript_id "DNTX_00020264";transcript_type "protein_coding";transcript_biotype "protein_coding";exon_number "1";gene_id "XLOC_002517";gene_name "PHTF1";class_code "j";oId "Cornea_Fetal.Tissue_00011436";is.last "FALSE";is.first "TRUE";is.singleExon "FALSE"
chr1	transdecoder	five_prime_UTR	113758704	113758848	.	-	.	transcript_id "DNTX_00020264";transcript_type "protein_coding";transcript_biotype "protein_coding";gene_id "XLOC_002517";gene_name "PHTF1";class_code "j";oId "Cornea_Fetal.Tissue_00011436";is.last "FALSE";is.first "FALSE";is.singleExon "FALSE"
chr1	transdecoder	five_prime_UTR	113759023	113759476	.	-	.	transcript_id "DNTX_00020264";transcript_type "protein_coding";transcript_biotype "protein_coding";gene_id "XLOC_002517";gene_name "PHTF1";class_code "j";oId "Cornea_Fetal.Tissue_00011436";is.last "FALSE";is.first "TRUE";is.singleExon "FALSE"
chr1	transdecoder	start_codon	113758701	113758703	.	-	0	transcript_id "DNTX_00020264";transcript_type "protein_coding";transcript_biotype "protein_coding";gene_id "XLOC_002517";gene_name "PHTF1";class_code "j";oId "Cornea_Fetal.Tissue_00011436";is.last "FALSE";is.first "FALSE";is.singleExon "FALSE"
chr1	transdecoder	CDS	113700767	113700949	.	-	0	transcript_id "DNTX_00020264";transcript_type "protein_coding";transcript_biotype "protein_coding";gene_id "XLOC_002517";gene_name "PHTF1";class_code "j";oId "Cornea_Fetal.Tissue_00011436";is.last "FALSE";is.first "FALSE";is.singleExon "FALSE"
chr1	transdecoder	CDS	113704081	113704167	.	-	0	transcript_id "DNTX_00020264";transcript_type "protein_coding";transcript_biotype "protein_coding";gene_id "XLOC_002517";gene_name "PHTF1";class_code "j";oId "Cornea_Fetal.Tissue_00011436";is.last "FALSE";is.first "FALSE";is.singleExon "FALSE"
chr1	transdecoder	CDS	113704666	113704797	.	-	0	transcript_id "DNTX_00020264";transcript_type "protein_coding";transcript_biotype "protein_coding";gene_id "XLOC_002517";gene_name "PHTF1";class_code "j";oId "Cornea_Fetal.Tissue_00011436";is.last "FALSE";is.first "FALSE";is.singleExon "FALSE"
chr1	transdecoder	CDS	113705890	113706162	.	-	0	transcript_id "DNTX_00020264";transcript_type "protein_coding";transcript_biotype "protein_coding";gene_id "XLOC_002517";gene_name "PHTF1";class_code "j";oId "Cornea_Fetal.Tissue_00011436";is.last "FALSE";is.first "FALSE";is.singleExon "FALSE"
chr1	transdecoder	CDS	113706594	113706722	.	-	0	transcript_id "DNTX_00020264";transcript_type "protein_coding";transcript_biotype "protein_coding";gene_id "XLOC_002517";gene_name "PHTF1";class_code "j";oId "Cornea_Fetal.Tissue_00011436";is.last "FALSE";is.first "FALSE";is.singleExon "FALSE"
chr1	transdecoder	CDS	113710254	113710475	.	-	0	transcript_id "DNTX_00020264";transcript_type "protein_coding";transcript_biotype "protein_coding";gene_id "XLOC_002517";gene_name "PHTF1";class_code "j";oId "Cornea_Fetal.Tissue_00011436";is.last "FALSE";is.first "FALSE";is.singleExon "FALSE"
chr1	transdecoder	CDS	113711746	113711835	.	-	0	transcript_id "DNTX_00020264";transcript_type "protein_coding";transcript_biotype "protein_coding";gene_id "XLOC_002517";gene_name "PHTF1";class_code "j";oId "Cornea_Fetal.Tissue_00011436";is.last "FALSE";is.first "FALSE";is.singleExon "FALSE"
chr1	transdecoder	CDS	113711940	113712113	.	-	0	transcript_id "DNTX_00020264";transcript_type "protein_coding";transcript_biotype "protein_coding";gene_id "XLOC_002517";gene_name "PHTF1";class_code "j";oId "Cornea_Fetal.Tissue_00011436";is.last "FALSE";is.first "FALSE";is.singleExon "FALSE"
chr1	transdecoder	CDS	113713279	113713438	.	-	1	transcript_id "DNTX_00020264";transcript_type "protein_coding";transcript_biotype "protein_coding";gene_id "XLOC_002517";gene_name "PHTF1";class_code "j";oId "Cornea_Fetal.Tissue_00011436";is.last "FALSE";is.first "FALSE";is.singleExon "FALSE"
chr1	transdecoder	CDS	113724759	113724893	.	-	1	transcript_id "DNTX_00020264";transcript_type "protein_coding";transcript_biotype "protein_coding";gene_id "XLOC_002517";gene_name "PHTF1";class_code "j";oId "Cornea_Fetal.Tissue_00011436";is.last "FALSE";is.first "FALSE";is.singleExon "FALSE"
chr1	transdecoder	CDS	113726418	113726574	.	-	2	transcript_id "DNTX_00020264";transcript_type "protein_coding";transcript_biotype "protein_coding";gene_id "XLOC_002517";gene_name "PHTF1";class_code "j";oId "Cornea_Fetal.Tissue_00011436";is.last "FALSE";is.first "FALSE";is.singleExon "FALSE"
chr1	transdecoder	CDS	113738110	113738268	.	-	2	transcript_id "DNTX_00020264";transcript_type "protein_coding";transcript_biotype "protein_coding";gene_id "XLOC_002517";gene_name "PHTF1";class_code "j";oId "Cornea_Fetal.Tissue_00011436";is.last "FALSE";is.first "FALSE";is.singleExon "FALSE"
chr1	transdecoder	CDS	113738730	113738799	.	-	0	transcript_id "DNTX_00020264";transcript_type "protein_coding";transcript_biotype "protein_coding";gene_id "XLOC_002517";gene_name "PHTF1";class_code "j";oId "Cornea_Fetal.Tissue_00011436";is.last "FALSE";is.first "FALSE";is.singleExon "FALSE"
chr1	transdecoder	CDS	113757699	113757755	.	-	0	transcript_id "DNTX_00020264";transcript_type "protein_coding";transcript_biotype "protein_coding";gene_id "XLOC_002517";gene_name "PHTF1";class_code "j";oId "Cornea_Fetal.Tissue_00011436";is.last "FALSE";is.first "FALSE";is.singleExon "FALSE"
chr1	transdecoder	CDS	113758659	113758703	.	-	0	transcript_id "DNTX_00020264";transcript_type "protein_coding";transcript_biotype "protein_coding";gene_id "XLOC_002517";gene_name "PHTF1";class_code "j";oId "Cornea_Fetal.Tissue_00011436";is.last "FALSE";is.first "FALSE";is.singleExon "FALSE"
chr1	transdecoder	stop_codon	113700764	113700766	.	-	0	transcript_id "DNTX_00020264";transcript_type "protein_coding";transcript_biotype "protein_coding";gene_id "XLOC_002517";gene_name "PHTF1";class_code "j";oId "Cornea_Fetal.Tissue_00011436";is.last "FALSE";is.first "FALSE";is.singleExon "FALSE"
chr1	transdecoder	three_prime_UTR	113700661	113700763	.	-	.	transcript_id "DNTX_00020264";transcript_type "protein_coding";transcript_biotype "protein_coding";gene_id "XLOC_002517";gene_name "PHTF1";class_code "j";oId "Cornea_Fetal.Tissue_00011436";is.last "FALSE";is.first "FALSE";is.singleExon "FALSE"
chr1	transdecoder	transcript	113703823	113759476	.	-	.	transcript_id "DNTX_00006805";transcript_type "protein_coding";transcript_biotype "protein_coding";gene_id "XLOC_002517";gene_name "PHTF1";class_code "=";oId "ESC_Stem.Cell.Line_00008062";is.last "FALSE";is.first "FALSE";is.singleExon "FALSE"
chr1	transdecoder	exon	113703823	113704167	.	-	.	transcript_id "DNTX_00006805";transcript_type "protein_coding";transcript_biotype "protein_coding";exon_number "15";gene_id "XLOC_002517";gene_name "PHTF1";class_code "=";oId "ESC_Stem.Cell.Line_00008062";is.last "TRUE";is.first "FALSE";is.singleExon "FALSE"
chr1	transdecoder	exon	113704666	113704797	.	-	.	transcript_id "DNTX_00006805";transcript_type "protein_coding";transcript_biotype "protein_coding";exon_number "14";gene_id "XLOC_002517";gene_name "PHTF1";class_code "=";oId "ESC_Stem.Cell.Line_00008062";is.last "FALSE";is.first "FALSE";is.singleExon "FALSE"
chr1	transdecoder	exon	113705890	113706162	.	-	.	transcript_id "DNTX_00006805";transcript_type "protein_coding";transcript_biotype "protein_coding";exon_number "13";gene_id "XLOC_002517";gene_name "PHTF1";class_code "=";oId "ESC_Stem.Cell.Line_00008062";is.last "FALSE";is.first "FALSE";is.singleExon "FALSE"
chr1	transdecoder	exon	113706594	113706722	.	-	.	transcript_id "DNTX_00006805";transcript_type "protein_coding";transcript_biotype "protein_coding";exon_number "12";gene_id "XLOC_002517";gene_name "PHTF1";class_code "=";oId "ESC_Stem.Cell.Line_00008062";is.last "FALSE";is.first "FALSE";is.singleExon "FALSE"
chr1	transdecoder	exon	113710254	113710475	.	-	.	transcript_id "DNTX_00006805";transcript_type "protein_coding";transcript_biotype "protein_coding";exon_number "11";gene_id "XLOC_002517";gene_name "PHTF1";class_code "=";oId "ESC_Stem.Cell.Line_00008062";is.last "FALSE";is.first "FALSE";is.singleExon "FALSE"
chr1	transdecoder	exon	113711746	113711835	.	-	.	transcript_id "DNTX_00006805";transcript_type "protein_coding";transcript_biotype "protein_coding";exon_number "10";gene_id "XLOC_002517";gene_name "PHTF1";class_code "=";oId "ESC_Stem.Cell.Line_00008062";is.last "FALSE";is.first "FALSE";is.singleExon "FALSE"
chr1	transdecoder	exon	113711940	113712113	.	-	.	transcript_id "DNTX_00006805";transcript_type "protein_coding";transcript_biotype "protein_coding";exon_number "9";gene_id "XLOC_002517";gene_name "PHTF1";class_code "=";oId "ESC_Stem.Cell.Line_00008062";is.last "FALSE";is.first "FALSE";is.singleExon "FALSE"
chr1	transdecoder	exon	113713279	113713438	.	-	.	transcript_id "DNTX_00006805";transcript_type "protein_coding";transcript_biotype "protein_coding";exon_number "8";gene_id "XLOC_002517";gene_name "PHTF1";class_code "=";oId "ESC_Stem.Cell.Line_00008062";is.last "FALSE";is.first "FALSE";is.singleExon "FALSE"
chr1	transdecoder	exon	113724759	113724893	.	-	.	transcript_id "DNTX_00006805";transcript_type "protein_coding";transcript_biotype "protein_coding";exon_number "7";gene_id "XLOC_002517";gene_name "PHTF1";class_code "=";oId "ESC_Stem.Cell.Line_00008062";is.last "FALSE";is.first "FALSE";is.singleExon "FALSE"
chr1	transdecoder	exon	113726418	113726574	.	-	.	transcript_id "DNTX_00006805";transcript_type "protein_coding";transcript_biotype "protein_coding";exon_number "6";gene_id "XLOC_002517";gene_name "PHTF1";class_code "=";oId "ESC_Stem.Cell.Line_00008062";is.last "FALSE";is.first "FALSE";is.singleExon "FALSE"
chr1	transdecoder	exon	113738110	113738268	.	-	.	transcript_id "DNTX_00006805";transcript_type "protein_coding";transcript_biotype "protein_coding";exon_number "5";gene_id "XLOC_002517";gene_name "PHTF1";class_code "=";oId "ESC_Stem.Cell.Line_00008062";is.last "FALSE";is.first "FALSE";is.singleExon "FALSE"
chr1	transdecoder	exon	113738730	113738799	.	-	.	transcript_id "DNTX_00006805";transcript_type "protein_coding";transcript_biotype "protein_coding";exon_number "4";gene_id "XLOC_002517";gene_name "PHTF1";class_code "=";oId "ESC_Stem.Cell.Line_00008062";is.last "FALSE";is.first "FALSE";is.singleExon "FALSE"
chr1	transdecoder	exon	113757699	113757755	.	-	.	transcript_id "DNTX_00006805";transcript_type "protein_coding";transcript_biotype "protein_coding";exon_number "3";gene_id "XLOC_002517";gene_name "PHTF1";class_code "=";oId "ESC_Stem.Cell.Line_00008062";is.last "FALSE";is.first "FALSE";is.singleExon "FALSE"
chr1	transdecoder	exon	113758659	113758848	.	-	.	transcript_id "DNTX_00006805";transcript_type "protein_coding";transcript_biotype "protein_coding";exon_number "2";gene_id "XLOC_002517";gene_name "PHTF1";class_code "=";oId "ESC_Stem.Cell.Line_00008062";is.last "FALSE";is.first "FALSE";is.singleExon "FALSE"
chr1	transdecoder	exon	113759023	113759476	.	-	.	transcript_id "DNTX_00006805";transcript_type "protein_coding";transcript_biotype "protein_coding";exon_number "1";gene_id "XLOC_002517";gene_name "PHTF1";class_code "=";oId "ESC_Stem.Cell.Line_00008062";is.last "FALSE";is.first "TRUE";is.singleExon "FALSE"
chr1	transdecoder	five_prime_UTR	113758704	113758848	.	-	.	transcript_id "DNTX_00006805";transcript_type "protein_coding";transcript_biotype "protein_coding";gene_id "XLOC_002517";gene_name "PHTF1";class_code "=";oId "ESC_Stem.Cell.Line_00008062";is.last "FALSE";is.first "FALSE";is.singleExon "FALSE"
chr1	transdecoder	five_prime_UTR	113759023	113759476	.	-	.	transcript_id "DNTX_00006805";transcript_type "protein_coding";transcript_biotype "protein_coding";gene_id "XLOC_002517";gene_name "PHTF1";class_code "=";oId "ESC_Stem.Cell.Line_00008062";is.last "FALSE";is.first "TRUE";is.singleExon "FALSE"
chr1	transdecoder	start_codon	113758701	113758703	.	-	0	transcript_id "DNTX_00006805";transcript_type "protein_coding";transcript_biotype "protein_coding";gene_id "XLOC_002517";gene_name "PHTF1";class_code "=";oId "ESC_Stem.Cell.Line_00008062";is.last "FALSE";is.first "FALSE";is.singleExon "FALSE"
chr1	transdecoder	CDS	113704060	113704167	.	-	0	transcript_id "DNTX_00006805";transcript_type "protein_coding";transcript_biotype "protein_coding";gene_id "XLOC_002517";gene_name "PHTF1";class_code "=";oId "ESC_Stem.Cell.Line_00008062";is.last "FALSE";is.first "FALSE";is.singleExon "FALSE"
chr1	transdecoder	CDS	113704666	113704797	.	-	0	transcript_id "DNTX_00006805";transcript_type "protein_coding";transcript_biotype "protein_coding";gene_id "XLOC_002517";gene_name "PHTF1";class_code "=";oId "ESC_Stem.Cell.Line_00008062";is.last "FALSE";is.first "FALSE";is.singleExon "FALSE"
chr1	transdecoder	CDS	113705890	113706162	.	-	0	transcript_id "DNTX_00006805";transcript_type "protein_coding";transcript_biotype "protein_coding";gene_id "XLOC_002517";gene_name "PHTF1";class_code "=";oId "ESC_Stem.Cell.Line_00008062";is.last "FALSE";is.first "FALSE";is.singleExon "FALSE"
chr1	transdecoder	CDS	113706594	113706722	.	-	0	transcript_id "DNTX_00006805";transcript_type "protein_coding";transcript_biotype "protein_coding";gene_id "XLOC_002517";gene_name "PHTF1";class_code "=";oId "ESC_Stem.Cell.Line_00008062";is.last "FALSE";is.first "FALSE";is.singleExon "FALSE"
chr1	transdecoder	CDS	113710254	113710475	.	-	0	transcript_id "DNTX_00006805";transcript_type "protein_coding";transcript_biotype "protein_coding";gene_id "XLOC_002517";gene_name "PHTF1";class_code "=";oId "ESC_Stem.Cell.Line_00008062";is.last "FALSE";is.first "FALSE";is.singleExon "FALSE"
chr1	transdecoder	CDS	113711746	113711835	.	-	0	transcript_id "DNTX_00006805";transcript_type "protein_coding";transcript_biotype "protein_coding";gene_id "XLOC_002517";gene_name "PHTF1";class_code "=";oId "ESC_Stem.Cell.Line_00008062";is.last "FALSE";is.first "FALSE";is.singleExon "FALSE"
chr1	transdecoder	CDS	113711940	113712113	.	-	0	transcript_id "DNTX_00006805";transcript_type "protein_coding";transcript_biotype "protein_coding";gene_id "XLOC_002517";gene_name "PHTF1";class_code "=";oId "ESC_Stem.Cell.Line_00008062";is.last "FALSE";is.first "FALSE";is.singleExon "FALSE"
chr1	transdecoder	CDS	113713279	113713438	.	-	1	transcript_id "DNTX_00006805";transcript_type "protein_coding";transcript_biotype "protein_coding";gene_id "XLOC_002517";gene_name "PHTF1";class_code "=";oId "ESC_Stem.Cell.Line_00008062";is.last "FALSE";is.first "FALSE";is.singleExon "FALSE"
chr1	transdecoder	CDS	113724759	113724893	.	-	1	transcript_id "DNTX_00006805";transcript_type "protein_coding";transcript_biotype "protein_coding";gene_id "XLOC_002517";gene_name "PHTF1";class_code "=";oId "ESC_Stem.Cell.Line_00008062";is.last "FALSE";is.first "FALSE";is.singleExon "FALSE"
chr1	transdecoder	CDS	113726418	113726574	.	-	2	transcript_id "DNTX_00006805";transcript_type "protein_coding";transcript_biotype "protein_coding";gene_id "XLOC_002517";gene_name "PHTF1";class_code "=";oId "ESC_Stem.Cell.Line_00008062";is.last "FALSE";is.first "FALSE";is.singleExon "FALSE"
chr1	transdecoder	CDS	113738110	113738268	.	-	2	transcript_id "DNTX_00006805";transcript_type "protein_coding";transcript_biotype "protein_coding";gene_id "XLOC_002517";gene_name "PHTF1";class_code "=";oId "ESC_Stem.Cell.Line_00008062";is.last "FALSE";is.first "FALSE";is.singleExon "FALSE"
chr1	transdecoder	CDS	113738730	113738799	.	-	0	transcript_id "DNTX_00006805";transcript_type "protein_coding";transcript_biotype "protein_coding";gene_id "XLOC_002517";gene_name "PHTF1";class_code "=";oId "ESC_Stem.Cell.Line_00008062";is.last "FALSE";is.first "FALSE";is.singleExon "FALSE"
chr1	transdecoder	CDS	113757699	113757755	.	-	0	transcript_id "DNTX_00006805";transcript_type "protein_coding";transcript_biotype "protein_coding";gene_id "XLOC_002517";gene_name "PHTF1";class_code "=";oId "ESC_Stem.Cell.Line_00008062";is.last "FALSE";is.first "FALSE";is.singleExon "FALSE"
chr1	transdecoder	CDS	113758659	113758703	.	-	0	transcript_id "DNTX_00006805";transcript_type "protein_coding";transcript_biotype "protein_coding";gene_id "XLOC_002517";gene_name "PHTF1";class_code "=";oId "ESC_Stem.Cell.Line_00008062";is.last "FALSE";is.first "FALSE";is.singleExon "FALSE"
chr1	transdecoder	stop_codon	113704057	113704059	.	-	0	transcript_id "DNTX_00006805";transcript_type "protein_coding";transcript_biotype "protein_coding";gene_id "XLOC_002517";gene_name "PHTF1";class_code "=";oId "ESC_Stem.Cell.Line_00008062";is.last "FALSE";is.first "FALSE";is.singleExon "FALSE"
chr1	transdecoder	three_prime_UTR	113703823	113704056	.	-	.	transcript_id "DNTX_00006805";transcript_type "protein_coding";transcript_biotype "protein_coding";gene_id "XLOC_002517";gene_name "PHTF1";class_code "=";oId "ESC_Stem.Cell.Line_00008062";is.last "FALSE";is.first "FALSE";is.singleExon "FALSE"
chr1	StringTie	transcript	113704675	113759489	.	-	.	transcript_id "DNTX_00020265";transcript_type "noncoding";transcript_biotype "noncoding";gene_id "XLOC_002517";gene_name "PHTF1";class_code "c";oId "Cornea_Fetal.Tissue_00012888";is.last "FALSE";is.first "FALSE";is.singleExon "FALSE"
chr1	StringTie	exon	113704675	113704797	.	-	.	transcript_id "DNTX_00020265";transcript_type "noncoding";transcript_biotype "noncoding";exon_number "14";gene_id "XLOC_002517";gene_name "PHTF1";class_code "c";oId "Cornea_Fetal.Tissue_00012888";is.last "TRUE";novel_exon_id "nvl_exon12403";novel_exon_type "A5SS";is.first "FALSE";is.singleExon "FALSE"
chr1	StringTie	exon	113705890	113706162	.	-	.	transcript_id "DNTX_00020265";transcript_type "noncoding";transcript_biotype "noncoding";exon_number "13";gene_id "XLOC_002517";gene_name "PHTF1";class_code "c";oId "Cornea_Fetal.Tissue_00012888";is.last "FALSE";is.first "FALSE";is.singleExon "FALSE"
chr1	StringTie	exon	113706594	113706722	.	-	.	transcript_id "DNTX_00020265";transcript_type "noncoding";transcript_biotype "noncoding";exon_number "12";gene_id "XLOC_002517";gene_name "PHTF1";class_code "c";oId "Cornea_Fetal.Tissue_00012888";is.last "FALSE";is.first "FALSE";is.singleExon "FALSE"
chr1	StringTie	exon	113710254	113710475	.	-	.	transcript_id "DNTX_00020265";transcript_type "noncoding";transcript_biotype "noncoding";exon_number "11";gene_id "XLOC_002517";gene_name "PHTF1";class_code "c";oId "Cornea_Fetal.Tissue_00012888";is.last "FALSE";is.first "FALSE";is.singleExon "FALSE"
chr1	StringTie	exon	113711746	113711835	.	-	.	transcript_id "DNTX_00020265";transcript_type "noncoding";transcript_biotype "noncoding";exon_number "10";gene_id "XLOC_002517";gene_name "PHTF1";class_code "c";oId "Cornea_Fetal.Tissue_00012888";is.last "FALSE";is.first "FALSE";is.singleExon "FALSE"
chr1	StringTie	exon	113711940	113712113	.	-	.	transcript_id "DNTX_00020265";transcript_type "noncoding";transcript_biotype "noncoding";exon_number "9";gene_id "XLOC_002517";gene_name "PHTF1";class_code "c";oId "Cornea_Fetal.Tissue_00012888";is.last "FALSE";is.first "FALSE";is.singleExon "FALSE"
chr1	StringTie	exon	113713279	113713438	.	-	.	transcript_id "DNTX_00020265";transcript_type "noncoding";transcript_biotype "noncoding";exon_number "8";gene_id "XLOC_002517";gene_name "PHTF1";class_code "c";oId "Cornea_Fetal.Tissue_00012888";is.last "FALSE";is.first "FALSE";is.singleExon "FALSE"
chr1	StringTie	exon	113724759	113724893	.	-	.	transcript_id "DNTX_00020265";transcript_type "noncoding";transcript_biotype "noncoding";exon_number "7";gene_id "XLOC_002517";gene_name "PHTF1";class_code "c";oId "Cornea_Fetal.Tissue_00012888";is.last "FALSE";is.first "FALSE";is.singleExon "FALSE"
chr1	StringTie	exon	113726418	113726574	.	-	.	transcript_id "DNTX_00020265";transcript_type "noncoding";transcript_biotype "noncoding";exon_number "6";gene_id "XLOC_002517";gene_name "PHTF1";class_code "c";oId "Cornea_Fetal.Tissue_00012888";is.last "FALSE";is.first "FALSE";is.singleExon "FALSE"
chr1	StringTie	exon	113738110	113738268	.	-	.	transcript_id "DNTX_00020265";transcript_type "noncoding";transcript_biotype "noncoding";exon_number "5";gene_id "XLOC_002517";gene_name "PHTF1";class_code "c";oId "Cornea_Fetal.Tissue_00012888";is.last "FALSE";is.first "FALSE";is.singleExon "FALSE"
chr1	StringTie	exon	113738730	113738799	.	-	.	transcript_id "DNTX_00020265";transcript_type "noncoding";transcript_biotype "noncoding";exon_number "4";gene_id "XLOC_002517";gene_name "PHTF1";class_code "c";oId "Cornea_Fetal.Tissue_00012888";is.last "FALSE";is.first "FALSE";is.singleExon "FALSE"
chr1	StringTie	exon	113757699	113757755	.	-	.	transcript_id "DNTX_00020265";transcript_type "noncoding";transcript_biotype "noncoding";exon_number "3";gene_id "XLOC_002517";gene_name "PHTF1";class_code "c";oId "Cornea_Fetal.Tissue_00012888";is.last "FALSE";is.first "FALSE";is.singleExon "FALSE"
chr1	StringTie	exon	113758659	113758733	.	-	.	transcript_id "DNTX_00020265";transcript_type "noncoding";transcript_biotype "noncoding";exon_number "2";gene_id "XLOC_002517";gene_name "PHTF1";class_code "c";oId "Cornea_Fetal.Tissue_00012888";is.last "FALSE";is.first "FALSE";is.singleExon "FALSE"
chr1	StringTie	exon	113759023	113759489	.	-	.	transcript_id "DNTX_00020265";transcript_type "noncoding";transcript_biotype "noncoding";exon_number "1";gene_id "XLOC_002517";gene_name "PHTF1";class_code "c";oId "Cornea_Fetal.Tissue_00012888";is.last "FALSE";novel_exon_id "nvl_exon12382";novel_exon_type "RI";is.first "TRUE";is.singleExon "FALSE"
chr1	transdecoder	transcript	113705765	113759899	.	-	.	transcript_id "DNTX_00011313";transcript_type "protein_coding";transcript_biotype "protein_coding";gene_id "XLOC_002517";gene_name "PHTF1";class_code "j";oId "Lung_00018068";is.last "FALSE";is.first "FALSE";is.singleExon "FALSE"
chr1	transdecoder	exon	113705765	113706162	.	-	.	transcript_id "DNTX_00011313";transcript_type "protein_coding";transcript_biotype "protein_coding";exon_number "13";gene_id "XLOC_002517";gene_name "PHTF1";class_code "j";oId "Lung_00018068";is.last "TRUE";is.first "FALSE";is.singleExon "FALSE"
chr1	transdecoder	exon	113706594	113706722	.	-	.	transcript_id "DNTX_00011313";transcript_type "protein_coding";transcript_biotype "protein_coding";exon_number "12";gene_id "XLOC_002517";gene_name "PHTF1";class_code "j";oId "Lung_00018068";is.last "FALSE";is.first "FALSE";is.singleExon "FALSE"
chr1	transdecoder	exon	113710254	113710475	.	-	.	transcript_id "DNTX_00011313";transcript_type "protein_coding";transcript_biotype "protein_coding";exon_number "11";gene_id "XLOC_002517";gene_name "PHTF1";class_code "j";oId "Lung_00018068";is.last "FALSE";is.first "FALSE";is.singleExon "FALSE"
chr1	transdecoder	exon	113711746	113711835	.	-	.	transcript_id "DNTX_00011313";transcript_type "protein_coding";transcript_biotype "protein_coding";exon_number "10";gene_id "XLOC_002517";gene_name "PHTF1";class_code "j";oId "Lung_00018068";is.last "FALSE";is.first "FALSE";is.singleExon "FALSE"
chr1	transdecoder	exon	113711940	113712113	.	-	.	transcript_id "DNTX_00011313";transcript_type "protein_coding";transcript_biotype "protein_coding";exon_number "9";gene_id "XLOC_002517";gene_name "PHTF1";class_code "j";oId "Lung_00018068";is.last "FALSE";is.first "FALSE";is.singleExon "FALSE"
chr1	transdecoder	exon	113713279	113713438	.	-	.	transcript_id "DNTX_00011313";transcript_type "protein_coding";transcript_biotype "protein_coding";exon_number "8";gene_id "XLOC_002517";gene_name "PHTF1";class_code "j";oId "Lung_00018068";is.last "FALSE";is.first "FALSE";is.singleExon "FALSE"
chr1	transdecoder	exon	113724759	113724893	.	-	.	transcript_id "DNTX_00011313";transcript_type "protein_coding";transcript_biotype "protein_coding";exon_number "7";gene_id "XLOC_002517";gene_name "PHTF1";class_code "j";oId "Lung_00018068";is.last "FALSE";is.first "FALSE";is.singleExon "FALSE"
chr1	transdecoder	exon	113726418	113726574	.	-	.	transcript_id "DNTX_00011313";transcript_type "protein_coding";transcript_biotype "protein_coding";exon_number "6";gene_id "XLOC_002517";gene_name "PHTF1";class_code "j";oId "Lung_00018068";is.last "FALSE";is.first "FALSE";is.singleExon "FALSE"
chr1	transdecoder	exon	113738110	113738268	.	-	.	transcript_id "DNTX_00011313";transcript_type "protein_coding";transcript_biotype "protein_coding";exon_number "5";gene_id "XLOC_002517";gene_name "PHTF1";class_code "j";oId "Lung_00018068";is.last "FALSE";is.first "FALSE";is.singleExon "FALSE"
chr1	transdecoder	exon	113738730	113738799	.	-	.	transcript_id "DNTX_00011313";transcript_type "protein_coding";transcript_biotype "protein_coding";exon_number "4";gene_id "XLOC_002517";gene_name "PHTF1";class_code "j";oId "Lung_00018068";is.last "FALSE";is.first "FALSE";is.singleExon "FALSE"
chr1	transdecoder	exon	113757699	113757755	.	-	.	transcript_id "DNTX_00011313";transcript_type "protein_coding";transcript_biotype "protein_coding";exon_number "3";gene_id "XLOC_002517";gene_name "PHTF1";class_code "j";oId "Lung_00018068";is.last "FALSE";is.first "FALSE";is.singleExon "FALSE"
chr1	transdecoder	exon	113758659	113758733	.	-	.	transcript_id "DNTX_00011313";transcript_type "protein_coding";transcript_biotype "protein_coding";exon_number "2";gene_id "XLOC_002517";gene_name "PHTF1";class_code "j";oId "Lung_00018068";is.last "FALSE";is.first "FALSE";is.singleExon "FALSE"
chr1	transdecoder	exon	113759023	113759899	.	-	.	transcript_id "DNTX_00011313";transcript_type "protein_coding";transcript_biotype "protein_coding";exon_number "1";gene_id "XLOC_002517";gene_name "PHTF1";class_code "j";oId "Lung_00018068";is.last "FALSE";novel_exon_id "nvl_exon12404";novel_exon_type "A3SS";is.first "TRUE";is.singleExon "FALSE"
chr1	transdecoder	five_prime_UTR	113758704	113758733	.	-	.	transcript_id "DNTX_00011313";transcript_type "protein_coding";transcript_biotype "protein_coding";gene_id "XLOC_002517";gene_name "PHTF1";class_code "j";oId "Lung_00018068";is.last "FALSE";is.first "FALSE";is.singleExon "FALSE"
chr1	transdecoder	five_prime_UTR	113759023	113759899	.	-	.	transcript_id "DNTX_00011313";transcript_type "protein_coding";transcript_biotype "protein_coding";gene_id "XLOC_002517";gene_name "PHTF1";class_code "j";oId "Lung_00018068";is.last "FALSE";novel_exon_id "nvl_exon12404";novel_exon_type "A3SS";is.first "TRUE";is.singleExon "FALSE"
chr1	transdecoder	start_codon	113758701	113758703	.	-	0	transcript_id "DNTX_00011313";transcript_type "protein_coding";transcript_biotype "protein_coding";gene_id "XLOC_002517";gene_name "PHTF1";class_code "j";oId "Lung_00018068";is.last "FALSE";is.first "FALSE";is.singleExon "FALSE"
chr1	transdecoder	CDS	113705836	113706162	.	-	0	transcript_id "DNTX_00011313";transcript_type "protein_coding";transcript_biotype "protein_coding";gene_id "XLOC_002517";gene_name "PHTF1";class_code "j";oId "Lung_00018068";is.last "FALSE";is.first "FALSE";is.singleExon "FALSE"
chr1	transdecoder	CDS	113706594	113706722	.	-	0	transcript_id "DNTX_00011313";transcript_type "protein_coding";transcript_biotype "protein_coding";gene_id "XLOC_002517";gene_name "PHTF1";class_code "j";oId "Lung_00018068";is.last "FALSE";is.first "FALSE";is.singleExon "FALSE"
chr1	transdecoder	CDS	113710254	113710475	.	-	0	transcript_id "DNTX_00011313";transcript_type "protein_coding";transcript_biotype "protein_coding";gene_id "XLOC_002517";gene_name "PHTF1";class_code "j";oId "Lung_00018068";is.last "FALSE";is.first "FALSE";is.singleExon "FALSE"
chr1	transdecoder	CDS	113711746	113711835	.	-	0	transcript_id "DNTX_00011313";transcript_type "protein_coding";transcript_biotype "protein_coding";gene_id "XLOC_002517";gene_name "PHTF1";class_code "j";oId "Lung_00018068";is.last "FALSE";is.first "FALSE";is.singleExon "FALSE"
chr1	transdecoder	CDS	113711940	113712113	.	-	0	transcript_id "DNTX_00011313";transcript_type "protein_coding";transcript_biotype "protein_coding";gene_id "XLOC_002517";gene_name "PHTF1";class_code "j";oId "Lung_00018068";is.last "FALSE";is.first "FALSE";is.singleExon "FALSE"
chr1	transdecoder	CDS	113713279	113713438	.	-	1	transcript_id "DNTX_00011313";transcript_type "protein_coding";transcript_biotype "protein_coding";gene_id "XLOC_002517";gene_name "PHTF1";class_code "j";oId "Lung_00018068";is.last "FALSE";is.first "FALSE";is.singleExon "FALSE"
chr1	transdecoder	CDS	113724759	113724893	.	-	1	transcript_id "DNTX_00011313";transcript_type "protein_coding";transcript_biotype "protein_coding";gene_id "XLOC_002517";gene_name "PHTF1";class_code "j";oId "Lung_00018068";is.last "FALSE";is.first "FALSE";is.singleExon "FALSE"
chr1	transdecoder	CDS	113726418	113726574	.	-	2	transcript_id "DNTX_00011313";transcript_type "protein_coding";transcript_biotype "protein_coding";gene_id "XLOC_002517";gene_name "PHTF1";class_code "j";oId "Lung_00018068";is.last "FALSE";is.first "FALSE";is.singleExon "FALSE"
chr1	transdecoder	CDS	113738110	113738268	.	-	2	transcript_id "DNTX_00011313";transcript_type "protein_coding";transcript_biotype "protein_coding";gene_id "XLOC_002517";gene_name "PHTF1";class_code "j";oId "Lung_00018068";is.last "FALSE";is.first "FALSE";is.singleExon "FALSE"
chr1	transdecoder	CDS	113738730	113738799	.	-	0	transcript_id "DNTX_00011313";transcript_type "protein_coding";transcript_biotype "protein_coding";gene_id "XLOC_002517";gene_name "PHTF1";class_code "j";oId "Lung_00018068";is.last "FALSE";is.first "FALSE";is.singleExon "FALSE"
chr1	transdecoder	CDS	113757699	113757755	.	-	0	transcript_id "DNTX_00011313";transcript_type "protein_coding";transcript_biotype "protein_coding";gene_id "XLOC_002517";gene_name "PHTF1";class_code "j";oId "Lung_00018068";is.last "FALSE";is.first "FALSE";is.singleExon "FALSE"
chr1	transdecoder	CDS	113758659	113758703	.	-	0	transcript_id "DNTX_00011313";transcript_type "protein_coding";transcript_biotype "protein_coding";gene_id "XLOC_002517";gene_name "PHTF1";class_code "j";oId "Lung_00018068";is.last "FALSE";is.first "FALSE";is.singleExon "FALSE"
chr1	transdecoder	stop_codon	113705833	113705835	.	-	0	transcript_id "DNTX_00011313";transcript_type "protein_coding";transcript_biotype "protein_coding";gene_id "XLOC_002517";gene_name "PHTF1";class_code "j";oId "Lung_00018068";is.last "FALSE";is.first "FALSE";is.singleExon "FALSE"
chr1	transdecoder	three_prime_UTR	113705765	113705832	.	-	.	transcript_id "DNTX_00011313";transcript_type "protein_coding";transcript_biotype "protein_coding";gene_id "XLOC_002517";gene_name "PHTF1";class_code "j";oId "Lung_00018068";is.last "FALSE";is.first "FALSE";is.singleExon "FALSE"
chr1	StringTie	transcript	113705765	113713328	.	-	.	transcript_id "DNTX_00014053";transcript_type "noncoding";transcript_biotype "noncoding";gene_id "XLOC_002517";gene_name "PHTF1";class_code "=";oId "Brain-CerebellarHemisphere_00008524";is.last "FALSE";is.first "FALSE";is.singleExon "FALSE"
chr1	StringTie	exon	113705765	113706162	.	-	.	transcript_id "DNTX_00014053";transcript_type "noncoding";transcript_biotype "noncoding";exon_number "6";gene_id "XLOC_002517";gene_name "PHTF1";class_code "=";oId "Brain-CerebellarHemisphere_00008524";is.last "TRUE";is.first "FALSE";is.singleExon "FALSE"
chr1	StringTie	exon	113706594	113706722	.	-	.	transcript_id "DNTX_00014053";transcript_type "noncoding";transcript_biotype "noncoding";exon_number "5";gene_id "XLOC_002517";gene_name "PHTF1";class_code "=";oId "Brain-CerebellarHemisphere_00008524";is.last "FALSE";is.first "FALSE";is.singleExon "FALSE"
chr1	StringTie	exon	113710254	113710475	.	-	.	transcript_id "DNTX_00014053";transcript_type "noncoding";transcript_biotype "noncoding";exon_number "4";gene_id "XLOC_002517";gene_name "PHTF1";class_code "=";oId "Brain-CerebellarHemisphere_00008524";is.last "FALSE";is.first "FALSE";is.singleExon "FALSE"
chr1	StringTie	exon	113711746	113711835	.	-	.	transcript_id "DNTX_00014053";transcript_type "noncoding";transcript_biotype "noncoding";exon_number "3";gene_id "XLOC_002517";gene_name "PHTF1";class_code "=";oId "Brain-CerebellarHemisphere_00008524";is.last "FALSE";is.first "FALSE";is.singleExon "FALSE"
chr1	StringTie	exon	113711940	113712113	.	-	.	transcript_id "DNTX_00014053";transcript_type "noncoding";transcript_biotype "noncoding";exon_number "2";gene_id "XLOC_002517";gene_name "PHTF1";class_code "=";oId "Brain-CerebellarHemisphere_00008524";is.last "FALSE";is.first "FALSE";is.singleExon "FALSE"
chr1	StringTie	exon	113713279	113713328	.	-	.	transcript_id "DNTX_00014053";transcript_type "noncoding";transcript_biotype "noncoding";exon_number "1";gene_id "XLOC_002517";gene_name "PHTF1";class_code "=";oId "Brain-CerebellarHemisphere_00008524";is.last "FALSE";is.first "TRUE";is.singleExon "FALSE"
chr1	StringTie	transcript	113738126	113759158	.	-	.	transcript_id "DNTX_00005437";transcript_type "noncoding";transcript_biotype "noncoding";gene_id "XLOC_002517";gene_name "PHTF1";class_code "=";oId "RPE_Fetal.Tissue_00007218";is.last "FALSE";is.first "FALSE";is.singleExon "FALSE"
chr1	StringTie	exon	113738126	113738268	.	-	.	transcript_id "DNTX_00005437";transcript_type "noncoding";transcript_biotype "noncoding";exon_number "4";gene_id "XLOC_002517";gene_name "PHTF1";class_code "=";oId "RPE_Fetal.Tissue_00007218";is.last "TRUE";is.first "FALSE";is.singleExon "FALSE"
chr1	StringTie	exon	113738730	113738799	.	-	.	transcript_id "DNTX_00005437";transcript_type "noncoding";transcript_biotype "noncoding";exon_number "3";gene_id "XLOC_002517";gene_name "PHTF1";class_code "=";oId "RPE_Fetal.Tissue_00007218";is.last "FALSE";is.first "FALSE";is.singleExon "FALSE"
chr1	StringTie	exon	113757699	113757755	.	-	.	transcript_id "DNTX_00005437";transcript_type "noncoding";transcript_biotype "noncoding";exon_number "2";gene_id "XLOC_002517";gene_name "PHTF1";class_code "=";oId "RPE_Fetal.Tissue_00007218";is.last "FALSE";is.first "FALSE";is.singleExon "FALSE"
chr1	StringTie	exon	113758659	113759158	.	-	.	transcript_id "DNTX_00005437";transcript_type "noncoding";transcript_biotype "noncoding";exon_number "1";gene_id "XLOC_002517";gene_name "PHTF1";class_code "=";oId "RPE_Fetal.Tissue_00007218";is.last "FALSE";is.first "TRUE";is.singleExon "FALSE"
chr1	StringTie	transcript	113749522	113759489	.	-	.	transcript_id "DNTX_00020266";transcript_type "noncoding";transcript_biotype "noncoding";gene_id "XLOC_002517";gene_name "PHTF1";class_code "=";oId "Cornea_Fetal.Tissue_00006241";is.last "FALSE";is.first "FALSE";is.singleExon "FALSE"
chr1	StringTie	exon	113749522	113749589	.	-	.	transcript_id "DNTX_00020266";transcript_type "noncoding";transcript_biotype "noncoding";exon_number "3";gene_id "XLOC_002517";gene_name "PHTF1";class_code "=";oId "Cornea_Fetal.Tissue_00006241";is.last "TRUE";is.first "FALSE";is.singleExon "FALSE"
chr1	StringTie	exon	113757699	113757755	.	-	.	transcript_id "DNTX_00020266";transcript_type "noncoding";transcript_biotype "noncoding";exon_number "2";gene_id "XLOC_002517";gene_name "PHTF1";class_code "=";oId "Cornea_Fetal.Tissue_00006241";is.last "FALSE";is.first "FALSE";is.singleExon "FALSE"
chr1	StringTie	exon	113758659	113759489	.	-	.	transcript_id "DNTX_00020266";transcript_type "noncoding";transcript_biotype "noncoding";exon_number "1";gene_id "XLOC_002517";gene_name "PHTF1";class_code "=";oId "Cornea_Fetal.Tissue_00006241";is.last "FALSE";is.first "TRUE";is.singleExon "FALSE"
chr1	transdecoder	gene	113688530	113693628	.	+	.	gene_id "XLOC_000959";gene_name "DNTX_00010680";is.last "FALSE";is.first "FALSE";is.singleExon "FALSE"
chr1	transdecoder	transcript	113688530	113693628	.	+	.	transcript_id "DNTX_00010680";transcript_type "protein_coding";transcript_biotype "protein_coding";gene_id "XLOC_000959";gene_name "DNTX_00010680";class_code "u";oId "Lung_00031398";is.last "TRUE";is.first "TRUE";is.singleExon "TRUE"
chr1	transdecoder	exon	113688530	113693628	.	+	.	transcript_id "DNTX_00010680";transcript_type "protein_coding";transcript_biotype "protein_coding";exon_number "1";gene_id "XLOC_000959";gene_name "DNTX_00010680";class_code "u";oId "Lung_00031398";is.last "TRUE";is.first "TRUE";is.singleExon "TRUE"
chr1	transdecoder	five_prime_UTR	113688530	113692365	.	+	.	transcript_id "DNTX_00010680";transcript_type "protein_coding";transcript_biotype "protein_coding";gene_id "XLOC_000959";gene_name "DNTX_00010680";class_code "u";oId "Lung_00031398";is.last "FALSE";is.first "FALSE";is.singleExon "TRUE"
chr1	transdecoder	start_codon	113692366	113692368	.	+	0	transcript_id "DNTX_00010680";transcript_type "protein_coding";transcript_biotype "protein_coding";gene_id "XLOC_000959";gene_name "DNTX_00010680";class_code "u";oId "Lung_00031398";is.last "FALSE";is.first "FALSE";is.singleExon "TRUE"
chr1	transdecoder	CDS	113692366	113692788	.	+	0	transcript_id "DNTX_00010680";transcript_type "protein_coding";transcript_biotype "protein_coding";gene_id "XLOC_000959";gene_name "DNTX_00010680";class_code "u";oId "Lung_00031398";is.last "FALSE";is.first "FALSE";is.singleExon "TRUE"
chr1	transdecoder	stop_codon	113692789	113692791	.	+	0	transcript_id "DNTX_00010680";transcript_type "protein_coding";transcript_biotype "protein_coding";gene_id "XLOC_000959";gene_name "DNTX_00010680";class_code "u";oId "Lung_00031398";is.last "FALSE";is.first "FALSE";is.singleExon "TRUE"
chr1	transdecoder	three_prime_UTR	113692792	113693628	.	+	.	transcript_id "DNTX_00010680";transcript_type "protein_coding";transcript_biotype "protein_coding";gene_id "XLOC_000959";gene_name "DNTX_00010680";class_code "u";oId "Lung_00031398";is.last "FALSE";is.first "FALSE";is.singleExon "TRUE"
chr1	StringTie	gene	113698884	113699631	.	-	.	gene_id "XLOC_002517";gene_name "RP4-730K3.3";is.last "FALSE";is.first "FALSE";is.singleExon "FALSE"
chr1	StringTie	transcript	113698884	113699631	.	-	.	transcript_id "DNTX_00005436";transcript_type "noncoding";transcript_biotype "noncoding";gene_id "XLOC_002517";gene_name "RP4-730K3.3";class_code "=";oId "RPE_Fetal.Tissue_00007214";is.last "TRUE";is.first "TRUE";is.singleExon "TRUE"
chr1	StringTie	exon	113698884	113699631	.	-	.	transcript_id "DNTX_00005436";transcript_type "noncoding";transcript_biotype "noncoding";exon_number "1";gene_id "XLOC_002517";gene_name "RP4-730K3.3";class_code "=";oId "RPE_Fetal.Tissue_00007214";is.last "TRUE";is.first "TRUE";is.singleExon "TRUE"
chr1	transdecoder	gene	113761832	113812476	.	-	.	gene_id "XLOC_002518";gene_name "RSBN1";is.last "FALSE";is.first "FALSE";is.singleExon "FALSE"
chr1	transdecoder	transcript	113761832	113812476	.	-	.	transcript_id "DNTX_00002594";transcript_type "protein_coding";transcript_biotype "protein_coding";gene_id "XLOC_002518";gene_name "RSBN1";class_code "=";oId "Pancreas_00009808";is.last "FALSE";is.first "FALSE";is.singleExon "FALSE"
chr1	transdecoder	exon	113761832	113766453	.	-	.	transcript_id "DNTX_00002594";transcript_type "protein_coding";transcript_biotype "protein_coding";exon_number "7";gene_id "XLOC_002518";gene_name "RSBN1";class_code "=";oId "Pancreas_00009808";is.last "TRUE";is.first "FALSE";is.singleExon "FALSE"
chr1	transdecoder	exon	113767099	113767207	.	-	.	transcript_id "DNTX_00002594";transcript_type "protein_coding";transcript_biotype "protein_coding";exon_number "6";gene_id "XLOC_002518";gene_name "RSBN1";class_code "=";oId "Pancreas_00009808";is.last "FALSE";is.first "FALSE";is.singleExon "FALSE"
chr1	transdecoder	exon	113768222	113768389	.	-	.	transcript_id "DNTX_00002594";transcript_type "protein_coding";transcript_biotype "protein_coding";exon_number "5";gene_id "XLOC_002518";gene_name "RSBN1";class_code "=";oId "Pancreas_00009808";is.last "FALSE";is.first "FALSE";is.singleExon "FALSE"
chr1	transdecoder	exon	113777210	113777352	.	-	.	transcript_id "DNTX_00002594";transcript_type "protein_coding";transcript_biotype "protein_coding";exon_number "4";gene_id "XLOC_002518";gene_name "RSBN1";class_code "=";oId "Pancreas_00009808";is.last "FALSE";is.first "FALSE";is.singleExon "FALSE"
chr1	transdecoder	exon	113777671	113777808	.	-	.	transcript_id "DNTX_00002594";transcript_type "protein_coding";transcript_biotype "protein_coding";exon_number "3";gene_id "XLOC_002518";gene_name "RSBN1";class_code "=";oId "Pancreas_00009808";is.last "FALSE";is.first "FALSE";is.singleExon "FALSE"
chr1	transdecoder	exon	113797363	113798036	.	-	.	transcript_id "DNTX_00002594";transcript_type "protein_coding";transcript_biotype "protein_coding";exon_number "2";gene_id "XLOC_002518";gene_name "RSBN1";class_code "=";oId "Pancreas_00009808";is.last "FALSE";is.first "FALSE";is.singleExon "FALSE"
chr1	transdecoder	exon	113811710	113812476	.	-	.	transcript_id "DNTX_00002594";transcript_type "protein_coding";transcript_biotype "protein_coding";exon_number "1";gene_id "XLOC_002518";gene_name "RSBN1";class_code "=";oId "Pancreas_00009808";is.last "FALSE";is.first "TRUE";is.singleExon "FALSE"
chr1	transdecoder	five_prime_UTR	113812269	113812476	.	-	.	transcript_id "DNTX_00002594";transcript_type "protein_coding";transcript_biotype "protein_coding";gene_id "XLOC_002518";gene_name "RSBN1";class_code "=";oId "Pancreas_00009808";is.last "FALSE";is.first "FALSE";is.singleExon "FALSE"
chr1	transdecoder	start_codon	113812266	113812268	.	-	0	transcript_id "DNTX_00002594";transcript_type "protein_coding";transcript_biotype "protein_coding";gene_id "XLOC_002518";gene_name "RSBN1";class_code "=";oId "Pancreas_00009808";is.last "FALSE";is.first "FALSE";is.singleExon "FALSE"
chr1	transdecoder	CDS	113765983	113766453	.	-	0	transcript_id "DNTX_00002594";transcript_type "protein_coding";transcript_biotype "protein_coding";gene_id "XLOC_002518";gene_name "RSBN1";class_code "=";oId "Pancreas_00009808";is.last "FALSE";is.first "FALSE";is.singleExon "FALSE"
chr1	transdecoder	CDS	113767099	113767207	.	-	1	transcript_id "DNTX_00002594";transcript_type "protein_coding";transcript_biotype "protein_coding";gene_id "XLOC_002518";gene_name "RSBN1";class_code "=";oId "Pancreas_00009808";is.last "FALSE";is.first "FALSE";is.singleExon "FALSE"
chr1	transdecoder	CDS	113768222	113768389	.	-	1	transcript_id "DNTX_00002594";transcript_type "protein_coding";transcript_biotype "protein_coding";gene_id "XLOC_002518";gene_name "RSBN1";class_code "=";oId "Pancreas_00009808";is.last "FALSE";is.first "FALSE";is.singleExon "FALSE"
chr1	transdecoder	CDS	113777210	113777352	.	-	0	transcript_id "DNTX_00002594";transcript_type "protein_coding";transcript_biotype "protein_coding";gene_id "XLOC_002518";gene_name "RSBN1";class_code "=";oId "Pancreas_00009808";is.last "FALSE";is.first "FALSE";is.singleExon "FALSE"
chr1	transdecoder	CDS	113777671	113777808	.	-	0	transcript_id "DNTX_00002594";transcript_type "protein_coding";transcript_biotype "protein_coding";gene_id "XLOC_002518";gene_name "RSBN1";class_code "=";oId "Pancreas_00009808";is.last "FALSE";is.first "FALSE";is.singleExon "FALSE"
chr1	transdecoder	CDS	113797363	113798036	.	-	2	transcript_id "DNTX_00002594";transcript_type "protein_coding";transcript_biotype "protein_coding";gene_id "XLOC_002518";gene_name "RSBN1";class_code "=";oId "Pancreas_00009808";is.last "FALSE";is.first "FALSE";is.singleExon "FALSE"
chr1	transdecoder	CDS	113811710	113812268	.	-	0	transcript_id "DNTX_00002594";transcript_type "protein_coding";transcript_biotype "protein_coding";gene_id "XLOC_002518";gene_name "RSBN1";class_code "=";oId "Pancreas_00009808";is.last "FALSE";is.first "FALSE";is.singleExon "FALSE"
chr1	transdecoder	stop_codon	113765980	113765982	.	-	0	transcript_id "DNTX_00002594";transcript_type "protein_coding";transcript_biotype "protein_coding";gene_id "XLOC_002518";gene_name "RSBN1";class_code "=";oId "Pancreas_00009808";is.last "FALSE";is.first "FALSE";is.singleExon "FALSE"
chr1	transdecoder	three_prime_UTR	113761832	113765979	.	-	.	transcript_id "DNTX_00002594";transcript_type "protein_coding";transcript_biotype "protein_coding";gene_id "XLOC_002518";gene_name "RSBN1";class_code "=";oId "Pancreas_00009808";is.last "FALSE";is.first "FALSE";is.singleExon "FALSE"
chr1	StringTie	transcript	113768222	113777798	.	-	.	transcript_id "DNTX_00018621";transcript_type "noncoding";transcript_biotype "noncoding";gene_id "XLOC_002518";gene_name "RSBN1";class_code "c";oId "Cornea_Adult.Tissue_00015938";is.last "FALSE";is.first "FALSE";is.singleExon "FALSE"
chr1	StringTie	exon	113768222	113768389	.	-	.	transcript_id "DNTX_00018621";transcript_type "noncoding";transcript_biotype "noncoding";exon_number "3";gene_id "XLOC_002518";gene_name "RSBN1";class_code "c";oId "Cornea_Adult.Tissue_00015938";is.last "TRUE";is.first "FALSE";is.singleExon "FALSE"
chr1	StringTie	exon	113777210	113777352	.	-	.	transcript_id "DNTX_00018621";transcript_type "noncoding";transcript_biotype "noncoding";exon_number "2";gene_id "XLOC_002518";gene_name "RSBN1";class_code "c";oId "Cornea_Adult.Tissue_00015938";is.last "FALSE";is.first "FALSE";is.singleExon "FALSE"
chr1	StringTie	exon	113777671	113777798	.	-	.	transcript_id "DNTX_00018621";transcript_type "noncoding";transcript_biotype "noncoding";exon_number "1";gene_id "XLOC_002518";gene_name "RSBN1";class_code "c";oId "Cornea_Adult.Tissue_00015938";is.last "FALSE";novel_exon_id "nvl_exon12405";novel_exon_type "A3SS";is.first "TRUE";is.singleExon "FALSE"
chr1	StringTie	transcript	113768236	113812273	.	-	.	transcript_id "DNTX_00020267";transcript_type "noncoding";transcript_biotype "noncoding";gene_id "XLOC_002518";gene_name "RSBN1";class_code "c";oId "Cornea_Fetal.Tissue_00014023";is.last "FALSE";is.first "FALSE";is.singleExon "FALSE"
chr1	StringTie	exon	113768236	113768389	.	-	.	transcript_id "DNTX_00020267";transcript_type "noncoding";transcript_biotype "noncoding";exon_number "5";gene_id "XLOC_002518";gene_name "RSBN1";class_code "c";oId "Cornea_Fetal.Tissue_00014023";is.last "TRUE";novel_exon_id "nvl_exon12406";novel_exon_type "A5SS";is.first "FALSE";is.singleExon "FALSE"
chr1	StringTie	exon	113777210	113777352	.	-	.	transcript_id "DNTX_00020267";transcript_type "noncoding";transcript_biotype "noncoding";exon_number "4";gene_id "XLOC_002518";gene_name "RSBN1";class_code "c";oId "Cornea_Fetal.Tissue_00014023";is.last "FALSE";is.first "FALSE";is.singleExon "FALSE"
chr1	StringTie	exon	113777671	113777808	.	-	.	transcript_id "DNTX_00020267";transcript_type "noncoding";transcript_biotype "noncoding";exon_number "3";gene_id "XLOC_002518";gene_name "RSBN1";class_code "c";oId "Cornea_Fetal.Tissue_00014023";is.last "FALSE";is.first "FALSE";is.singleExon "FALSE"
chr1	StringTie	exon	113797363	113798036	.	-	.	transcript_id "DNTX_00020267";transcript_type "noncoding";transcript_biotype "noncoding";exon_number "2";gene_id "XLOC_002518";gene_name "RSBN1";class_code "c";oId "Cornea_Fetal.Tissue_00014023";is.last "FALSE";is.first "FALSE";is.singleExon "FALSE"
chr1	StringTie	exon	113811710	113812273	.	-	.	transcript_id "DNTX_00020267";transcript_type "noncoding";transcript_biotype "noncoding";exon_number "1";gene_id "XLOC_002518";gene_name "RSBN1";class_code "c";oId "Cornea_Fetal.Tissue_00014023";is.last "FALSE";novel_exon_id "nvl_exon12407";novel_exon_type "A3SS";is.first "TRUE";is.singleExon "FALSE"
chr1	StringTie	transcript	113777213	113812273	.	-	.	transcript_id "DNTX_00020268";transcript_type "noncoding";transcript_biotype "noncoding";gene_id "XLOC_002518";gene_name "RSBN1";class_code "c";oId "Cornea_Fetal.Tissue_00015035";is.last "FALSE";is.first "FALSE";is.singleExon "FALSE"
chr1	StringTie	exon	113777213	113777352	.	-	.	transcript_id "DNTX_00020268";transcript_type "noncoding";transcript_biotype "noncoding";exon_number "4";gene_id "XLOC_002518";gene_name "RSBN1";class_code "c";oId "Cornea_Fetal.Tissue_00015035";is.last "TRUE";novel_exon_id "nvl_exon12408";novel_exon_type "A5SS";is.first "FALSE";is.singleExon "FALSE"
chr1	StringTie	exon	113777671	113777808	.	-	.	transcript_id "DNTX_00020268";transcript_type "noncoding";transcript_biotype "noncoding";exon_number "3";gene_id "XLOC_002518";gene_name "RSBN1";class_code "c";oId "Cornea_Fetal.Tissue_00015035";is.last "FALSE";is.first "FALSE";is.singleExon "FALSE"
chr1	StringTie	exon	113797363	113798036	.	-	.	transcript_id "DNTX_00020268";transcript_type "noncoding";transcript_biotype "noncoding";exon_number "2";gene_id "XLOC_002518";gene_name "RSBN1";class_code "c";oId "Cornea_Fetal.Tissue_00015035";is.last "FALSE";is.first "FALSE";is.singleExon "FALSE"
chr1	StringTie	exon	113811710	113812273	.	-	.	transcript_id "DNTX_00020268";transcript_type "noncoding";transcript_biotype "noncoding";exon_number "1";gene_id "XLOC_002518";gene_name "RSBN1";class_code "c";oId "Cornea_Fetal.Tissue_00015035";is.last "FALSE";novel_exon_id "nvl_exon12407";novel_exon_type "A3SS";is.first "TRUE";is.singleExon "FALSE"
chr1	transdecoder	gene	113813789	113872276	.	-	.	gene_id "XLOC_002519";gene_name "PTPN22";is.last "FALSE";is.first "FALSE";is.singleExon "FALSE"
chr1	transdecoder	transcript	113813789	113857428	.	-	.	transcript_id "DNTX_00024412";transcript_type "protein_coding";transcript_biotype "protein_coding";gene_id "XLOC_002519";gene_name "PTPN22";class_code "j";oId "Spleen_00008090";is.last "FALSE";is.first "FALSE";is.singleExon "FALSE"
chr1	transdecoder	exon	113813789	113814969	.	-	.	transcript_id "DNTX_00024412";transcript_type "protein_coding";transcript_biotype "protein_coding";exon_number "14";gene_id "XLOC_002519";gene_name "PTPN22";class_code "j";oId "Spleen_00008090";is.last "TRUE";novel_exon_id "nvl_exon12409";novel_exon_type "A5SS";is.first "FALSE";is.singleExon "FALSE"
chr1	transdecoder	exon	113819577	113819654	.	-	.	transcript_id "DNTX_00024412";transcript_type "protein_coding";transcript_biotype "protein_coding";exon_number "13";gene_id "XLOC_002519";gene_name "PTPN22";class_code "j";oId "Spleen_00008090";is.last "FALSE";is.first "FALSE";is.singleExon "FALSE"
chr1	transdecoder	exon	113825142	113825172	.	-	.	transcript_id "DNTX_00024412";transcript_type "protein_coding";transcript_biotype "protein_coding";exon_number "12";gene_id "XLOC_002519";gene_name "PTPN22";class_code "j";oId "Spleen_00008090";is.last "FALSE";is.first "FALSE";is.singleExon "FALSE"
chr1	transdecoder	exon	113829592	113829707	.	-	.	transcript_id "DNTX_00024412";transcript_type "protein_coding";transcript_biotype "protein_coding";exon_number "11";gene_id "XLOC_002519";gene_name "PTPN22";class_code "j";oId "Spleen_00008090";is.last "FALSE";is.first "FALSE";is.singleExon "FALSE"
chr1	transdecoder	exon	113829949	113830029	.	-	.	transcript_id "DNTX_00024412";transcript_type "protein_coding";transcript_biotype "protein_coding";exon_number "10";gene_id "XLOC_002519";gene_name "PTPN22";class_code "j";oId "Spleen_00008090";is.last "FALSE";is.first "FALSE";is.singleExon "FALSE"
chr1	transdecoder	exon	113833111	113833138	.	-	.	transcript_id "DNTX_00024412";transcript_type "protein_coding";transcript_biotype "protein_coding";exon_number "9";gene_id "XLOC_002519";gene_name "PTPN22";class_code "j";oId "Spleen_00008090";is.last "FALSE";is.first "FALSE";is.singleExon "FALSE"
chr1	transdecoder	exon	113834309	113834439	.	-	.	transcript_id "DNTX_00024412";transcript_type "protein_coding";transcript_biotype "protein_coding";exon_number "8";gene_id "XLOC_002519";gene_name "PTPN22";class_code "j";oId "Spleen_00008090";is.last "FALSE";is.first "FALSE";is.singleExon "FALSE"
chr1	transdecoder	exon	113834910	113834993	.	-	.	transcript_id "DNTX_00024412";transcript_type "protein_coding";transcript_biotype "protein_coding";exon_number "7";gene_id "XLOC_002519";gene_name "PTPN22";class_code "j";oId "Spleen_00008090";is.last "FALSE";is.first "FALSE";is.singleExon "FALSE"
chr1	transdecoder	exon	113837590	113838407	.	-	.	transcript_id "DNTX_00024412";transcript_type "protein_coding";transcript_biotype "protein_coding";exon_number "6";gene_id "XLOC_002519";gene_name "PTPN22";class_code "j";oId "Spleen_00008090";is.last "FALSE";is.first "FALSE";is.singleExon "FALSE"
chr1	transdecoder	exon	113838544	113838620	.	-	.	transcript_id "DNTX_00024412";transcript_type "protein_coding";transcript_biotype "protein_coding";exon_number "5";gene_id "XLOC_002519";gene_name "PTPN22";class_code "j";oId "Spleen_00008090";is.last "FALSE";is.first "FALSE";is.singleExon "FALSE"
chr1	transdecoder	exon	113848540	113848626	.	-	.	transcript_id "DNTX_00024412";transcript_type "protein_coding";transcript_biotype "protein_coding";exon_number "4";gene_id "XLOC_002519";gene_name "PTPN22";class_code "j";oId "Spleen_00008090";is.last "FALSE";is.first "FALSE";is.singleExon "FALSE"
chr1	transdecoder	exon	113852027	113852104	.	-	.	transcript_id "DNTX_00024412";transcript_type "protein_coding";transcript_biotype "protein_coding";exon_number "3";gene_id "XLOC_002519";gene_name "PTPN22";class_code "j";oId "Spleen_00008090";is.last "FALSE";is.first "FALSE";is.singleExon "FALSE"
chr1	transdecoder	exon	113854471	113854537	.	-	.	transcript_id "DNTX_00024412";transcript_type "protein_coding";transcript_biotype "protein_coding";exon_number "2";gene_id "XLOC_002519";gene_name "PTPN22";class_code "j";oId "Spleen_00008090";is.last "FALSE";is.first "FALSE";is.singleExon "FALSE"
chr1	transdecoder	exon	113854907	113857428	.	-	.	transcript_id "DNTX_00024412";transcript_type "protein_coding";transcript_biotype "protein_coding";exon_number "1";gene_id "XLOC_002519";gene_name "PTPN22";class_code "j";oId "Spleen_00008090";is.last "FALSE";novel_exon_id "nvl_exon12410";novel_exon_type "A3SS";is.first "TRUE";is.singleExon "FALSE"
chr1	transdecoder	five_prime_UTR	113854489	113854537	.	-	.	transcript_id "DNTX_00024412";transcript_type "protein_coding";transcript_biotype "protein_coding";gene_id "XLOC_002519";gene_name "PTPN22";class_code "j";oId "Spleen_00008090";is.last "FALSE";is.first "FALSE";is.singleExon "FALSE"
chr1	transdecoder	five_prime_UTR	113854907	113857428	.	-	.	transcript_id "DNTX_00024412";transcript_type "protein_coding";transcript_biotype "protein_coding";gene_id "XLOC_002519";gene_name "PTPN22";class_code "j";oId "Spleen_00008090";is.last "FALSE";novel_exon_id "nvl_exon12410";novel_exon_type "A3SS";is.first "TRUE";is.singleExon "FALSE"
chr1	transdecoder	start_codon	113854486	113854488	.	-	2	transcript_id "DNTX_00024412";transcript_type "protein_coding";transcript_biotype "protein_coding";gene_id "XLOC_002519";gene_name "PTPN22";class_code "j";oId "Spleen_00008090";is.last "FALSE";is.first "FALSE";is.singleExon "FALSE"
chr1	transdecoder	CDS	113814908	113814969	.	-	2	transcript_id "DNTX_00024412";transcript_type "protein_coding";transcript_biotype "protein_coding";gene_id "XLOC_002519";gene_name "PTPN22";class_code "j";oId "Spleen_00008090";is.last "FALSE";is.first "FALSE";is.singleExon "FALSE"
chr1	transdecoder	CDS	113819577	113819654	.	-	2	transcript_id "DNTX_00024412";transcript_type "protein_coding";transcript_biotype "protein_coding";gene_id "XLOC_002519";gene_name "PTPN22";class_code "j";oId "Spleen_00008090";is.last "FALSE";is.first "FALSE";is.singleExon "FALSE"
chr1	transdecoder	CDS	113825142	113825172	.	-	0	transcript_id "DNTX_00024412";transcript_type "protein_coding";transcript_biotype "protein_coding";gene_id "XLOC_002519";gene_name "PTPN22";class_code "j";oId "Spleen_00008090";is.last "FALSE";is.first "FALSE";is.singleExon "FALSE"
chr1	transdecoder	CDS	113829592	113829707	.	-	2	transcript_id "DNTX_00024412";transcript_type "protein_coding";transcript_biotype "protein_coding";gene_id "XLOC_002519";gene_name "PTPN22";class_code "j";oId "Spleen_00008090";is.last "FALSE";is.first "FALSE";is.singleExon "FALSE"
chr1	transdecoder	CDS	113829949	113830029	.	-	2	transcript_id "DNTX_00024412";transcript_type "protein_coding";transcript_biotype "protein_coding";gene_id "XLOC_002519";gene_name "PTPN22";class_code "j";oId "Spleen_00008090";is.last "FALSE";is.first "FALSE";is.singleExon "FALSE"
chr1	transdecoder	CDS	113833111	113833138	.	-	0	transcript_id "DNTX_00024412";transcript_type "protein_coding";transcript_biotype "protein_coding";gene_id "XLOC_002519";gene_name "PTPN22";class_code "j";oId "Spleen_00008090";is.last "FALSE";is.first "FALSE";is.singleExon "FALSE"
chr1	transdecoder	CDS	113834309	113834439	.	-	2	transcript_id "DNTX_00024412";transcript_type "protein_coding";transcript_biotype "protein_coding";gene_id "XLOC_002519";gene_name "PTPN22";class_code "j";oId "Spleen_00008090";is.last "FALSE";is.first "FALSE";is.singleExon "FALSE"
chr1	transdecoder	CDS	113834910	113834993	.	-	2	transcript_id "DNTX_00024412";transcript_type "protein_coding";transcript_biotype "protein_coding";gene_id "XLOC_002519";gene_name "PTPN22";class_code "j";oId "Spleen_00008090";is.last "FALSE";is.first "FALSE";is.singleExon "FALSE"
chr1	transdecoder	CDS	113837590	113838407	.	-	1	transcript_id "DNTX_00024412";transcript_type "protein_coding";transcript_biotype "protein_coding";gene_id "XLOC_002519";gene_name "PTPN22";class_code "j";oId "Spleen_00008090";is.last "FALSE";is.first "FALSE";is.singleExon "FALSE"
chr1	transdecoder	CDS	113838544	113838620	.	-	0	transcript_id "DNTX_00024412";transcript_type "protein_coding";transcript_biotype "protein_coding";gene_id "XLOC_002519";gene_name "PTPN22";class_code "j";oId "Spleen_00008090";is.last "FALSE";is.first "FALSE";is.singleExon "FALSE"
chr1	transdecoder	CDS	113848540	113848626	.	-	0	transcript_id "DNTX_00024412";transcript_type "protein_coding";transcript_biotype "protein_coding";gene_id "XLOC_002519";gene_name "PTPN22";class_code "j";oId "Spleen_00008090";is.last "FALSE";is.first "FALSE";is.singleExon "FALSE"
chr1	transdecoder	CDS	113852027	113852104	.	-	0	transcript_id "DNTX_00024412";transcript_type "protein_coding";transcript_biotype "protein_coding";gene_id "XLOC_002519";gene_name "PTPN22";class_code "j";oId "Spleen_00008090";is.last "FALSE";is.first "FALSE";is.singleExon "FALSE"
chr1	transdecoder	CDS	113854471	113854488	.	-	0	transcript_id "DNTX_00024412";transcript_type "protein_coding";transcript_biotype "protein_coding";gene_id "XLOC_002519";gene_name "PTPN22";class_code "j";oId "Spleen_00008090";is.last "FALSE";is.first "FALSE";is.singleExon "FALSE"
chr1	transdecoder	stop_codon	113814905	113814907	.	-	2	transcript_id "DNTX_00024412";transcript_type "protein_coding";transcript_biotype "protein_coding";gene_id "XLOC_002519";gene_name "PTPN22";class_code "j";oId "Spleen_00008090";is.last "FALSE";is.first "FALSE";is.singleExon "FALSE"
chr1	transdecoder	three_prime_UTR	113813789	113814904	.	-	.	transcript_id "DNTX_00024412";transcript_type "protein_coding";transcript_biotype "protein_coding";gene_id "XLOC_002519";gene_name "PTPN22";class_code "j";oId "Spleen_00008090";is.last "FALSE";is.first "FALSE";is.singleExon "FALSE"
chr1	transdecoder	transcript	113813811	113871759	.	-	.	transcript_id "DNTX_00011315";transcript_type "protein_coding";transcript_biotype "protein_coding";gene_id "XLOC_002519";gene_name "PTPN22";class_code "=";oId "Lung_00012456";is.last "FALSE";is.first "FALSE";is.singleExon "FALSE"
chr1	transdecoder	exon	113813811	113814969	.	-	.	transcript_id "DNTX_00011315";transcript_type "protein_coding";transcript_biotype "protein_coding";exon_number "21";gene_id "XLOC_002519";gene_name "PTPN22";class_code "=";oId "Lung_00012456";is.last "TRUE";is.first "FALSE";is.singleExon "FALSE"
chr1	transdecoder	exon	113819577	113819654	.	-	.	transcript_id "DNTX_00011315";transcript_type "protein_coding";transcript_biotype "protein_coding";exon_number "20";gene_id "XLOC_002519";gene_name "PTPN22";class_code "=";oId "Lung_00012456";is.last "FALSE";is.first "FALSE";is.singleExon "FALSE"
chr1	transdecoder	exon	113825142	113825172	.	-	.	transcript_id "DNTX_00011315";transcript_type "protein_coding";transcript_biotype "protein_coding";exon_number "19";gene_id "XLOC_002519";gene_name "PTPN22";class_code "=";oId "Lung_00012456";is.last "FALSE";is.first "FALSE";is.singleExon "FALSE"
chr1	transdecoder	exon	113829592	113829707	.	-	.	transcript_id "DNTX_00011315";transcript_type "protein_coding";transcript_biotype "protein_coding";exon_number "18";gene_id "XLOC_002519";gene_name "PTPN22";class_code "=";oId "Lung_00012456";is.last "FALSE";is.first "FALSE";is.singleExon "FALSE"
chr1	transdecoder	exon	113829949	113830029	.	-	.	transcript_id "DNTX_00011315";transcript_type "protein_coding";transcript_biotype "protein_coding";exon_number "17";gene_id "XLOC_002519";gene_name "PTPN22";class_code "=";oId "Lung_00012456";is.last "FALSE";is.first "FALSE";is.singleExon "FALSE"
chr1	transdecoder	exon	113833111	113833138	.	-	.	transcript_id "DNTX_00011315";transcript_type "protein_coding";transcript_biotype "protein_coding";exon_number "16";gene_id "XLOC_002519";gene_name "PTPN22";class_code "=";oId "Lung_00012456";is.last "FALSE";is.first "FALSE";is.singleExon "FALSE"
chr1	transdecoder	exon	113834309	113834439	.	-	.	transcript_id "DNTX_00011315";transcript_type "protein_coding";transcript_biotype "protein_coding";exon_number "15";gene_id "XLOC_002519";gene_name "PTPN22";class_code "=";oId "Lung_00012456";is.last "FALSE";is.first "FALSE";is.singleExon "FALSE"
chr1	transdecoder	exon	113834910	113834993	.	-	.	transcript_id "DNTX_00011315";transcript_type "protein_coding";transcript_biotype "protein_coding";exon_number "14";gene_id "XLOC_002519";gene_name "PTPN22";class_code "=";oId "Lung_00012456";is.last "FALSE";is.first "FALSE";is.singleExon "FALSE"
chr1	transdecoder	exon	113837590	113838407	.	-	.	transcript_id "DNTX_00011315";transcript_type "protein_coding";transcript_biotype "protein_coding";exon_number "13";gene_id "XLOC_002519";gene_name "PTPN22";class_code "=";oId "Lung_00012456";is.last "FALSE";is.first "FALSE";is.singleExon "FALSE"
chr1	transdecoder	exon	113838544	113838620	.	-	.	transcript_id "DNTX_00011315";transcript_type "protein_coding";transcript_biotype "protein_coding";exon_number "12";gene_id "XLOC_002519";gene_name "PTPN22";class_code "=";oId "Lung_00012456";is.last "FALSE";is.first "FALSE";is.singleExon "FALSE"
chr1	transdecoder	exon	113848540	113848626	.	-	.	transcript_id "DNTX_00011315";transcript_type "protein_coding";transcript_biotype "protein_coding";exon_number "11";gene_id "XLOC_002519";gene_name "PTPN22";class_code "=";oId "Lung_00012456";is.last "FALSE";is.first "FALSE";is.singleExon "FALSE"
chr1	transdecoder	exon	113852027	113852104	.	-	.	transcript_id "DNTX_00011315";transcript_type "protein_coding";transcript_biotype "protein_coding";exon_number "10";gene_id "XLOC_002519";gene_name "PTPN22";class_code "=";oId "Lung_00012456";is.last "FALSE";is.first "FALSE";is.singleExon "FALSE"
chr1	transdecoder	exon	113854471	113854537	.	-	.	transcript_id "DNTX_00011315";transcript_type "protein_coding";transcript_biotype "protein_coding";exon_number "9";gene_id "XLOC_002519";gene_name "PTPN22";class_code "=";oId "Lung_00012456";is.last "FALSE";is.first "FALSE";is.singleExon "FALSE"
chr1	transdecoder	exon	113854907	113855049	.	-	.	transcript_id "DNTX_00011315";transcript_type "protein_coding";transcript_biotype "protein_coding";exon_number "8";gene_id "XLOC_002519";gene_name "PTPN22";class_code "=";oId "Lung_00012456";is.last "FALSE";is.first "FALSE";is.singleExon "FALSE"
chr1	transdecoder	exon	113856382	113856441	.	-	.	transcript_id "DNTX_00011315";transcript_type "protein_coding";transcript_biotype "protein_coding";exon_number "7";gene_id "XLOC_002519";gene_name "PTPN22";class_code "=";oId "Lung_00012456";is.last "FALSE";is.first "FALSE";is.singleExon "FALSE"
chr1	transdecoder	exon	113856548	113856619	.	-	.	transcript_id "DNTX_00011315";transcript_type "protein_coding";transcript_biotype "protein_coding";exon_number "6";gene_id "XLOC_002519";gene_name "PTPN22";class_code "=";oId "Lung_00012456";is.last "FALSE";is.first "FALSE";is.singleExon "FALSE"
chr1	transdecoder	exon	113857738	113857776	.	-	.	transcript_id "DNTX_00011315";transcript_type "protein_coding";transcript_biotype "protein_coding";exon_number "5";gene_id "XLOC_002519";gene_name "PTPN22";class_code "=";oId "Lung_00012456";is.last "FALSE";is.first "FALSE";is.singleExon "FALSE"
chr1	transdecoder	exon	113858478	113858573	.	-	.	transcript_id "DNTX_00011315";transcript_type "protein_coding";transcript_biotype "protein_coding";exon_number "4";gene_id "XLOC_002519";gene_name "PTPN22";class_code "=";oId "Lung_00012456";is.last "FALSE";is.first "FALSE";is.singleExon "FALSE"
chr1	transdecoder	exon	113859002	113859078	.	-	.	transcript_id "DNTX_00011315";transcript_type "protein_coding";transcript_biotype "protein_coding";exon_number "3";gene_id "XLOC_002519";gene_name "PTPN22";class_code "=";oId "Lung_00012456";is.last "FALSE";is.first "FALSE";is.singleExon "FALSE"
chr1	transdecoder	exon	113859352	113859460	.	-	.	transcript_id "DNTX_00011315";transcript_type "protein_coding";transcript_biotype "protein_coding";exon_number "2";gene_id "XLOC_002519";gene_name "PTPN22";class_code "=";oId "Lung_00012456";is.last "FALSE";is.first "FALSE";is.singleExon "FALSE"
chr1	transdecoder	exon	113871537	113871759	.	-	.	transcript_id "DNTX_00011315";transcript_type "protein_coding";transcript_biotype "protein_coding";exon_number "1";gene_id "XLOC_002519";gene_name "PTPN22";class_code "=";oId "Lung_00012456";is.last "FALSE";is.first "TRUE";is.singleExon "FALSE"
chr1	transdecoder	five_prime_UTR	113871624	113871759	.	-	.	transcript_id "DNTX_00011315";transcript_type "protein_coding";transcript_biotype "protein_coding";gene_id "XLOC_002519";gene_name "PTPN22";class_code "=";oId "Lung_00012456";is.last "FALSE";is.first "FALSE";is.singleExon "FALSE"
chr1	transdecoder	start_codon	113871621	113871623	.	-	2	transcript_id "DNTX_00011315";transcript_type "protein_coding";transcript_biotype "protein_coding";gene_id "XLOC_002519";gene_name "PTPN22";class_code "=";oId "Lung_00012456";is.last "FALSE";is.first "FALSE";is.singleExon "FALSE"
chr1	transdecoder	CDS	113814908	113814969	.	-	2	transcript_id "DNTX_00011315";transcript_type "protein_coding";transcript_biotype "protein_coding";gene_id "XLOC_002519";gene_name "PTPN22";class_code "=";oId "Lung_00012456";is.last "FALSE";is.first "FALSE";is.singleExon "FALSE"
chr1	transdecoder	CDS	113819577	113819654	.	-	2	transcript_id "DNTX_00011315";transcript_type "protein_coding";transcript_biotype "protein_coding";gene_id "XLOC_002519";gene_name "PTPN22";class_code "=";oId "Lung_00012456";is.last "FALSE";is.first "FALSE";is.singleExon "FALSE"
chr1	transdecoder	CDS	113825142	113825172	.	-	0	transcript_id "DNTX_00011315";transcript_type "protein_coding";transcript_biotype "protein_coding";gene_id "XLOC_002519";gene_name "PTPN22";class_code "=";oId "Lung_00012456";is.last "FALSE";is.first "FALSE";is.singleExon "FALSE"
chr1	transdecoder	CDS	113829592	113829707	.	-	2	transcript_id "DNTX_00011315";transcript_type "protein_coding";transcript_biotype "protein_coding";gene_id "XLOC_002519";gene_name "PTPN22";class_code "=";oId "Lung_00012456";is.last "FALSE";is.first "FALSE";is.singleExon "FALSE"
chr1	transdecoder	CDS	113829949	113830029	.	-	2	transcript_id "DNTX_00011315";transcript_type "protein_coding";transcript_biotype "protein_coding";gene_id "XLOC_002519";gene_name "PTPN22";class_code "=";oId "Lung_00012456";is.last "FALSE";is.first "FALSE";is.singleExon "FALSE"
chr1	transdecoder	CDS	113833111	113833138	.	-	0	transcript_id "DNTX_00011315";transcript_type "protein_coding";transcript_biotype "protein_coding";gene_id "XLOC_002519";gene_name "PTPN22";class_code "=";oId "Lung_00012456";is.last "FALSE";is.first "FALSE";is.singleExon "FALSE"
chr1	transdecoder	CDS	113834309	113834439	.	-	2	transcript_id "DNTX_00011315";transcript_type "protein_coding";transcript_biotype "protein_coding";gene_id "XLOC_002519";gene_name "PTPN22";class_code "=";oId "Lung_00012456";is.last "FALSE";is.first "FALSE";is.singleExon "FALSE"
chr1	transdecoder	CDS	113834910	113834993	.	-	2	transcript_id "DNTX_00011315";transcript_type "protein_coding";transcript_biotype "protein_coding";gene_id "XLOC_002519";gene_name "PTPN22";class_code "=";oId "Lung_00012456";is.last "FALSE";is.first "FALSE";is.singleExon "FALSE"
chr1	transdecoder	CDS	113837590	113838407	.	-	1	transcript_id "DNTX_00011315";transcript_type "protein_coding";transcript_biotype "protein_coding";gene_id "XLOC_002519";gene_name "PTPN22";class_code "=";oId "Lung_00012456";is.last "FALSE";is.first "FALSE";is.singleExon "FALSE"
chr1	transdecoder	CDS	113838544	113838620	.	-	0	transcript_id "DNTX_00011315";transcript_type "protein_coding";transcript_biotype "protein_coding";gene_id "XLOC_002519";gene_name "PTPN22";class_code "=";oId "Lung_00012456";is.last "FALSE";is.first "FALSE";is.singleExon "FALSE"
chr1	transdecoder	CDS	113848540	113848626	.	-	0	transcript_id "DNTX_00011315";transcript_type "protein_coding";transcript_biotype "protein_coding";gene_id "XLOC_002519";gene_name "PTPN22";class_code "=";oId "Lung_00012456";is.last "FALSE";is.first "FALSE";is.singleExon "FALSE"
chr1	transdecoder	CDS	113852027	113852104	.	-	0	transcript_id "DNTX_00011315";transcript_type "protein_coding";transcript_biotype "protein_coding";gene_id "XLOC_002519";gene_name "PTPN22";class_code "=";oId "Lung_00012456";is.last "FALSE";is.first "FALSE";is.singleExon "FALSE"
chr1	transdecoder	CDS	113854471	113854537	.	-	1	transcript_id "DNTX_00011315";transcript_type "protein_coding";transcript_biotype "protein_coding";gene_id "XLOC_002519";gene_name "PTPN22";class_code "=";oId "Lung_00012456";is.last "FALSE";is.first "FALSE";is.singleExon "FALSE"
chr1	transdecoder	CDS	113854907	113855049	.	-	0	transcript_id "DNTX_00011315";transcript_type "protein_coding";transcript_biotype "protein_coding";gene_id "XLOC_002519";gene_name "PTPN22";class_code "=";oId "Lung_00012456";is.last "FALSE";is.first "FALSE";is.singleExon "FALSE"
chr1	transdecoder	CDS	113856382	113856441	.	-	0	transcript_id "DNTX_00011315";transcript_type "protein_coding";transcript_biotype "protein_coding";gene_id "XLOC_002519";gene_name "PTPN22";class_code "=";oId "Lung_00012456";is.last "FALSE";is.first "FALSE";is.singleExon "FALSE"
chr1	transdecoder	CDS	113856548	113856619	.	-	0	transcript_id "DNTX_00011315";transcript_type "protein_coding";transcript_biotype "protein_coding";gene_id "XLOC_002519";gene_name "PTPN22";class_code "=";oId "Lung_00012456";is.last "FALSE";is.first "FALSE";is.singleExon "FALSE"
chr1	transdecoder	CDS	113857738	113857776	.	-	0	transcript_id "DNTX_00011315";transcript_type "protein_coding";transcript_biotype "protein_coding";gene_id "XLOC_002519";gene_name "PTPN22";class_code "=";oId "Lung_00012456";is.last "FALSE";is.first "FALSE";is.singleExon "FALSE"
chr1	transdecoder	CDS	113858478	113858573	.	-	0	transcript_id "DNTX_00011315";transcript_type "protein_coding";transcript_biotype "protein_coding";gene_id "XLOC_002519";gene_name "PTPN22";class_code "=";oId "Lung_00012456";is.last "FALSE";is.first "FALSE";is.singleExon "FALSE"
chr1	transdecoder	CDS	113859002	113859078	.	-	2	transcript_id "DNTX_00011315";transcript_type "protein_coding";transcript_biotype "protein_coding";gene_id "XLOC_002519";gene_name "PTPN22";class_code "=";oId "Lung_00012456";is.last "FALSE";is.first "FALSE";is.singleExon "FALSE"
chr1	transdecoder	CDS	113859352	113859460	.	-	0	transcript_id "DNTX_00011315";transcript_type "protein_coding";transcript_biotype "protein_coding";gene_id "XLOC_002519";gene_name "PTPN22";class_code "=";oId "Lung_00012456";is.last "FALSE";is.first "FALSE";is.singleExon "FALSE"
chr1	transdecoder	CDS	113871537	113871623	.	-	0	transcript_id "DNTX_00011315";transcript_type "protein_coding";transcript_biotype "protein_coding";gene_id "XLOC_002519";gene_name "PTPN22";class_code "=";oId "Lung_00012456";is.last "FALSE";is.first "FALSE";is.singleExon "FALSE"
chr1	transdecoder	stop_codon	113814905	113814907	.	-	2	transcript_id "DNTX_00011315";transcript_type "protein_coding";transcript_biotype "protein_coding";gene_id "XLOC_002519";gene_name "PTPN22";class_code "=";oId "Lung_00012456";is.last "FALSE";is.first "FALSE";is.singleExon "FALSE"
chr1	transdecoder	three_prime_UTR	113813811	113814904	.	-	.	transcript_id "DNTX_00011315";transcript_type "protein_coding";transcript_biotype "protein_coding";gene_id "XLOC_002519";gene_name "PTPN22";class_code "=";oId "Lung_00012456";is.last "FALSE";is.first "FALSE";is.singleExon "FALSE"
chr1	transdecoder	transcript	113813812	113871753	.	-	.	transcript_id "DNTX_00022207";transcript_type "protein_coding";transcript_biotype "protein_coding";gene_id "XLOC_002519";gene_name "PTPN22";class_code "=";oId "Cells-EBV-transformedlymphocytes_00008163";is.last "FALSE";is.first "FALSE";is.singleExon "FALSE"
chr1	transdecoder	exon	113813812	113814969	.	-	.	transcript_id "DNTX_00022207";transcript_type "protein_coding";transcript_biotype "protein_coding";exon_number "20";gene_id "XLOC_002519";gene_name "PTPN22";class_code "=";oId "Cells-EBV-transformedlymphocytes_00008163";is.last "TRUE";is.first "FALSE";is.singleExon "FALSE"
chr1	transdecoder	exon	113819577	113819654	.	-	.	transcript_id "DNTX_00022207";transcript_type "protein_coding";transcript_biotype "protein_coding";exon_number "19";gene_id "XLOC_002519";gene_name "PTPN22";class_code "=";oId "Cells-EBV-transformedlymphocytes_00008163";is.last "FALSE";is.first "FALSE";is.singleExon "FALSE"
chr1	transdecoder	exon	113825142	113825172	.	-	.	transcript_id "DNTX_00022207";transcript_type "protein_coding";transcript_biotype "protein_coding";exon_number "18";gene_id "XLOC_002519";gene_name "PTPN22";class_code "=";oId "Cells-EBV-transformedlymphocytes_00008163";is.last "FALSE";is.first "FALSE";is.singleExon "FALSE"
chr1	transdecoder	exon	113829592	113829707	.	-	.	transcript_id "DNTX_00022207";transcript_type "protein_coding";transcript_biotype "protein_coding";exon_number "17";gene_id "XLOC_002519";gene_name "PTPN22";class_code "=";oId "Cells-EBV-transformedlymphocytes_00008163";is.last "FALSE";is.first "FALSE";is.singleExon "FALSE"
chr1	transdecoder	exon	113829949	113830029	.	-	.	transcript_id "DNTX_00022207";transcript_type "protein_coding";transcript_biotype "protein_coding";exon_number "16";gene_id "XLOC_002519";gene_name "PTPN22";class_code "=";oId "Cells-EBV-transformedlymphocytes_00008163";is.last "FALSE";is.first "FALSE";is.singleExon "FALSE"
chr1	transdecoder	exon	113833111	113833138	.	-	.	transcript_id "DNTX_00022207";transcript_type "protein_coding";transcript_biotype "protein_coding";exon_number "15";gene_id "XLOC_002519";gene_name "PTPN22";class_code "=";oId "Cells-EBV-transformedlymphocytes_00008163";is.last "FALSE";is.first "FALSE";is.singleExon "FALSE"
chr1	transdecoder	exon	113834309	113834439	.	-	.	transcript_id "DNTX_00022207";transcript_type "protein_coding";transcript_biotype "protein_coding";exon_number "14";gene_id "XLOC_002519";gene_name "PTPN22";class_code "=";oId "Cells-EBV-transformedlymphocytes_00008163";is.last "FALSE";is.first "FALSE";is.singleExon "FALSE"
chr1	transdecoder	exon	113834910	113834993	.	-	.	transcript_id "DNTX_00022207";transcript_type "protein_coding";transcript_biotype "protein_coding";exon_number "13";gene_id "XLOC_002519";gene_name "PTPN22";class_code "=";oId "Cells-EBV-transformedlymphocytes_00008163";is.last "FALSE";is.first "FALSE";is.singleExon "FALSE"
chr1	transdecoder	exon	113837590	113838407	.	-	.	transcript_id "DNTX_00022207";transcript_type "protein_coding";transcript_biotype "protein_coding";exon_number "12";gene_id "XLOC_002519";gene_name "PTPN22";class_code "=";oId "Cells-EBV-transformedlymphocytes_00008163";is.last "FALSE";is.first "FALSE";is.singleExon "FALSE"
chr1	transdecoder	exon	113838544	113838620	.	-	.	transcript_id "DNTX_00022207";transcript_type "protein_coding";transcript_biotype "protein_coding";exon_number "11";gene_id "XLOC_002519";gene_name "PTPN22";class_code "=";oId "Cells-EBV-transformedlymphocytes_00008163";is.last "FALSE";is.first "FALSE";is.singleExon "FALSE"
chr1	transdecoder	exon	113848540	113848626	.	-	.	transcript_id "DNTX_00022207";transcript_type "protein_coding";transcript_biotype "protein_coding";exon_number "10";gene_id "XLOC_002519";gene_name "PTPN22";class_code "=";oId "Cells-EBV-transformedlymphocytes_00008163";is.last "FALSE";is.first "FALSE";is.singleExon "FALSE"
chr1	transdecoder	exon	113852027	113852104	.	-	.	transcript_id "DNTX_00022207";transcript_type "protein_coding";transcript_biotype "protein_coding";exon_number "9";gene_id "XLOC_002519";gene_name "PTPN22";class_code "=";oId "Cells-EBV-transformedlymphocytes_00008163";is.last "FALSE";is.first "FALSE";is.singleExon "FALSE"
chr1	transdecoder	exon	113854471	113854537	.	-	.	transcript_id "DNTX_00022207";transcript_type "protein_coding";transcript_biotype "protein_coding";exon_number "8";gene_id "XLOC_002519";gene_name "PTPN22";class_code "=";oId "Cells-EBV-transformedlymphocytes_00008163";is.last "FALSE";is.first "FALSE";is.singleExon "FALSE"
chr1	transdecoder	exon	113854907	113855049	.	-	.	transcript_id "DNTX_00022207";transcript_type "protein_coding";transcript_biotype "protein_coding";exon_number "7";gene_id "XLOC_002519";gene_name "PTPN22";class_code "=";oId "Cells-EBV-transformedlymphocytes_00008163";is.last "FALSE";is.first "FALSE";is.singleExon "FALSE"
chr1	transdecoder	exon	113856382	113856441	.	-	.	transcript_id "DNTX_00022207";transcript_type "protein_coding";transcript_biotype "protein_coding";exon_number "6";gene_id "XLOC_002519";gene_name "PTPN22";class_code "=";oId "Cells-EBV-transformedlymphocytes_00008163";is.last "FALSE";is.first "FALSE";is.singleExon "FALSE"
chr1	transdecoder	exon	113857738	113857776	.	-	.	transcript_id "DNTX_00022207";transcript_type "protein_coding";transcript_biotype "protein_coding";exon_number "5";gene_id "XLOC_002519";gene_name "PTPN22";class_code "=";oId "Cells-EBV-transformedlymphocytes_00008163";is.last "FALSE";is.first "FALSE";is.singleExon "FALSE"
chr1	transdecoder	exon	113858478	113858573	.	-	.	transcript_id "DNTX_00022207";transcript_type "protein_coding";transcript_biotype "protein_coding";exon_number "4";gene_id "XLOC_002519";gene_name "PTPN22";class_code "=";oId "Cells-EBV-transformedlymphocytes_00008163";is.last "FALSE";is.first "FALSE";is.singleExon "FALSE"
chr1	transdecoder	exon	113859002	113859078	.	-	.	transcript_id "DNTX_00022207";transcript_type "protein_coding";transcript_biotype "protein_coding";exon_number "3";gene_id "XLOC_002519";gene_name "PTPN22";class_code "=";oId "Cells-EBV-transformedlymphocytes_00008163";is.last "FALSE";is.first "FALSE";is.singleExon "FALSE"
chr1	transdecoder	exon	113859352	113859460	.	-	.	transcript_id "DNTX_00022207";transcript_type "protein_coding";transcript_biotype "protein_coding";exon_number "2";gene_id "XLOC_002519";gene_name "PTPN22";class_code "=";oId "Cells-EBV-transformedlymphocytes_00008163";is.last "FALSE";is.first "FALSE";is.singleExon "FALSE"
chr1	transdecoder	exon	113871537	113871753	.	-	.	transcript_id "DNTX_00022207";transcript_type "protein_coding";transcript_biotype "protein_coding";exon_number "1";gene_id "XLOC_002519";gene_name "PTPN22";class_code "=";oId "Cells-EBV-transformedlymphocytes_00008163";is.last "FALSE";is.first "TRUE";is.singleExon "FALSE"
chr1	transdecoder	five_prime_UTR	113871624	113871753	.	-	.	transcript_id "DNTX_00022207";transcript_type "protein_coding";transcript_biotype "protein_coding";gene_id "XLOC_002519";gene_name "PTPN22";class_code "=";oId "Cells-EBV-transformedlymphocytes_00008163";is.last "FALSE";is.first "FALSE";is.singleExon "FALSE"
chr1	transdecoder	start_codon	113871621	113871623	.	-	2	transcript_id "DNTX_00022207";transcript_type "protein_coding";transcript_biotype "protein_coding";gene_id "XLOC_002519";gene_name "PTPN22";class_code "=";oId "Cells-EBV-transformedlymphocytes_00008163";is.last "FALSE";is.first "FALSE";is.singleExon "FALSE"
chr1	transdecoder	CDS	113814908	113814969	.	-	2	transcript_id "DNTX_00022207";transcript_type "protein_coding";transcript_biotype "protein_coding";gene_id "XLOC_002519";gene_name "PTPN22";class_code "=";oId "Cells-EBV-transformedlymphocytes_00008163";is.last "FALSE";is.first "FALSE";is.singleExon "FALSE"
chr1	transdecoder	CDS	113819577	113819654	.	-	2	transcript_id "DNTX_00022207";transcript_type "protein_coding";transcript_biotype "protein_coding";gene_id "XLOC_002519";gene_name "PTPN22";class_code "=";oId "Cells-EBV-transformedlymphocytes_00008163";is.last "FALSE";is.first "FALSE";is.singleExon "FALSE"
chr1	transdecoder	CDS	113825142	113825172	.	-	0	transcript_id "DNTX_00022207";transcript_type "protein_coding";transcript_biotype "protein_coding";gene_id "XLOC_002519";gene_name "PTPN22";class_code "=";oId "Cells-EBV-transformedlymphocytes_00008163";is.last "FALSE";is.first "FALSE";is.singleExon "FALSE"
chr1	transdecoder	CDS	113829592	113829707	.	-	2	transcript_id "DNTX_00022207";transcript_type "protein_coding";transcript_biotype "protein_coding";gene_id "XLOC_002519";gene_name "PTPN22";class_code "=";oId "Cells-EBV-transformedlymphocytes_00008163";is.last "FALSE";is.first "FALSE";is.singleExon "FALSE"
chr1	transdecoder	CDS	113829949	113830029	.	-	2	transcript_id "DNTX_00022207";transcript_type "protein_coding";transcript_biotype "protein_coding";gene_id "XLOC_002519";gene_name "PTPN22";class_code "=";oId "Cells-EBV-transformedlymphocytes_00008163";is.last "FALSE";is.first "FALSE";is.singleExon "FALSE"
chr1	transdecoder	CDS	113833111	113833138	.	-	0	transcript_id "DNTX_00022207";transcript_type "protein_coding";transcript_biotype "protein_coding";gene_id "XLOC_002519";gene_name "PTPN22";class_code "=";oId "Cells-EBV-transformedlymphocytes_00008163";is.last "FALSE";is.first "FALSE";is.singleExon "FALSE"
chr1	transdecoder	CDS	113834309	113834439	.	-	2	transcript_id "DNTX_00022207";transcript_type "protein_coding";transcript_biotype "protein_coding";gene_id "XLOC_002519";gene_name "PTPN22";class_code "=";oId "Cells-EBV-transformedlymphocytes_00008163";is.last "FALSE";is.first "FALSE";is.singleExon "FALSE"
chr1	transdecoder	CDS	113834910	113834993	.	-	2	transcript_id "DNTX_00022207";transcript_type "protein_coding";transcript_biotype "protein_coding";gene_id "XLOC_002519";gene_name "PTPN22";class_code "=";oId "Cells-EBV-transformedlymphocytes_00008163";is.last "FALSE";is.first "FALSE";is.singleExon "FALSE"
chr1	transdecoder	CDS	113837590	113838407	.	-	1	transcript_id "DNTX_00022207";transcript_type "protein_coding";transcript_biotype "protein_coding";gene_id "XLOC_002519";gene_name "PTPN22";class_code "=";oId "Cells-EBV-transformedlymphocytes_00008163";is.last "FALSE";is.first "FALSE";is.singleExon "FALSE"
chr1	transdecoder	CDS	113838544	113838620	.	-	0	transcript_id "DNTX_00022207";transcript_type "protein_coding";transcript_biotype "protein_coding";gene_id "XLOC_002519";gene_name "PTPN22";class_code "=";oId "Cells-EBV-transformedlymphocytes_00008163";is.last "FALSE";is.first "FALSE";is.singleExon "FALSE"
chr1	transdecoder	CDS	113848540	113848626	.	-	0	transcript_id "DNTX_00022207";transcript_type "protein_coding";transcript_biotype "protein_coding";gene_id "XLOC_002519";gene_name "PTPN22";class_code "=";oId "Cells-EBV-transformedlymphocytes_00008163";is.last "FALSE";is.first "FALSE";is.singleExon "FALSE"
chr1	transdecoder	CDS	113852027	113852104	.	-	0	transcript_id "DNTX_00022207";transcript_type "protein_coding";transcript_biotype "protein_coding";gene_id "XLOC_002519";gene_name "PTPN22";class_code "=";oId "Cells-EBV-transformedlymphocytes_00008163";is.last "FALSE";is.first "FALSE";is.singleExon "FALSE"
chr1	transdecoder	CDS	113854471	113854537	.	-	1	transcript_id "DNTX_00022207";transcript_type "protein_coding";transcript_biotype "protein_coding";gene_id "XLOC_002519";gene_name "PTPN22";class_code "=";oId "Cells-EBV-transformedlymphocytes_00008163";is.last "FALSE";is.first "FALSE";is.singleExon "FALSE"
chr1	transdecoder	CDS	113854907	113855049	.	-	0	transcript_id "DNTX_00022207";transcript_type "protein_coding";transcript_biotype "protein_coding";gene_id "XLOC_002519";gene_name "PTPN22";class_code "=";oId "Cells-EBV-transformedlymphocytes_00008163";is.last "FALSE";is.first "FALSE";is.singleExon "FALSE"
chr1	transdecoder	CDS	113856382	113856441	.	-	0	transcript_id "DNTX_00022207";transcript_type "protein_coding";transcript_biotype "protein_coding";gene_id "XLOC_002519";gene_name "PTPN22";class_code "=";oId "Cells-EBV-transformedlymphocytes_00008163";is.last "FALSE";is.first "FALSE";is.singleExon "FALSE"
chr1	transdecoder	CDS	113857738	113857776	.	-	0	transcript_id "DNTX_00022207";transcript_type "protein_coding";transcript_biotype "protein_coding";gene_id "XLOC_002519";gene_name "PTPN22";class_code "=";oId "Cells-EBV-transformedlymphocytes_00008163";is.last "FALSE";is.first "FALSE";is.singleExon "FALSE"
chr1	transdecoder	CDS	113858478	113858573	.	-	0	transcript_id "DNTX_00022207";transcript_type "protein_coding";transcript_biotype "protein_coding";gene_id "XLOC_002519";gene_name "PTPN22";class_code "=";oId "Cells-EBV-transformedlymphocytes_00008163";is.last "FALSE";is.first "FALSE";is.singleExon "FALSE"
chr1	transdecoder	CDS	113859002	113859078	.	-	2	transcript_id "DNTX_00022207";transcript_type "protein_coding";transcript_biotype "protein_coding";gene_id "XLOC_002519";gene_name "PTPN22";class_code "=";oId "Cells-EBV-transformedlymphocytes_00008163";is.last "FALSE";is.first "FALSE";is.singleExon "FALSE"
chr1	transdecoder	CDS	113859352	113859460	.	-	0	transcript_id "DNTX_00022207";transcript_type "protein_coding";transcript_biotype "protein_coding";gene_id "XLOC_002519";gene_name "PTPN22";class_code "=";oId "Cells-EBV-transformedlymphocytes_00008163";is.last "FALSE";is.first "FALSE";is.singleExon "FALSE"
chr1	transdecoder	CDS	113871537	113871623	.	-	0	transcript_id "DNTX_00022207";transcript_type "protein_coding";transcript_biotype "protein_coding";gene_id "XLOC_002519";gene_name "PTPN22";class_code "=";oId "Cells-EBV-transformedlymphocytes_00008163";is.last "FALSE";is.first "FALSE";is.singleExon "FALSE"
chr1	transdecoder	stop_codon	113814905	113814907	.	-	2	transcript_id "DNTX_00022207";transcript_type "protein_coding";transcript_biotype "protein_coding";gene_id "XLOC_002519";gene_name "PTPN22";class_code "=";oId "Cells-EBV-transformedlymphocytes_00008163";is.last "FALSE";is.first "FALSE";is.singleExon "FALSE"
chr1	transdecoder	three_prime_UTR	113813812	113814904	.	-	.	transcript_id "DNTX_00022207";transcript_type "protein_coding";transcript_biotype "protein_coding";gene_id "XLOC_002519";gene_name "PTPN22";class_code "=";oId "Cells-EBV-transformedlymphocytes_00008163";is.last "FALSE";is.first "FALSE";is.singleExon "FALSE"
chr1	transdecoder	transcript	113813815	113872276	.	-	.	transcript_id "DNTX_00011314";transcript_type "protein_coding";transcript_biotype "protein_coding";gene_id "XLOC_002519";gene_name "PTPN22";class_code "m";oId "SmallIntestine-TerminalIleum_00008512";is.last "FALSE";is.first "FALSE";is.singleExon "FALSE"
chr1	transdecoder	exon	113813815	113814969	.	-	.	transcript_id "DNTX_00011314";transcript_type "protein_coding";transcript_biotype "protein_coding";exon_number "20";gene_id "XLOC_002519";gene_name "PTPN22";class_code "m";oId "SmallIntestine-TerminalIleum_00008512";is.last "TRUE";is.first "FALSE";is.singleExon "FALSE"
chr1	transdecoder	exon	113819577	113819654	.	-	.	transcript_id "DNTX_00011314";transcript_type "protein_coding";transcript_biotype "protein_coding";exon_number "19";gene_id "XLOC_002519";gene_name "PTPN22";class_code "m";oId "SmallIntestine-TerminalIleum_00008512";is.last "FALSE";is.first "FALSE";is.singleExon "FALSE"
chr1	transdecoder	exon	113825142	113825172	.	-	.	transcript_id "DNTX_00011314";transcript_type "protein_coding";transcript_biotype "protein_coding";exon_number "18";gene_id "XLOC_002519";gene_name "PTPN22";class_code "m";oId "SmallIntestine-TerminalIleum_00008512";is.last "FALSE";is.first "FALSE";is.singleExon "FALSE"
chr1	transdecoder	exon	113829592	113829707	.	-	.	transcript_id "DNTX_00011314";transcript_type "protein_coding";transcript_biotype "protein_coding";exon_number "17";gene_id "XLOC_002519";gene_name "PTPN22";class_code "m";oId "SmallIntestine-TerminalIleum_00008512";is.last "FALSE";is.first "FALSE";is.singleExon "FALSE"
chr1	transdecoder	exon	113829949	113830029	.	-	.	transcript_id "DNTX_00011314";transcript_type "protein_coding";transcript_biotype "protein_coding";exon_number "16";gene_id "XLOC_002519";gene_name "PTPN22";class_code "m";oId "SmallIntestine-TerminalIleum_00008512";is.last "FALSE";is.first "FALSE";is.singleExon "FALSE"
chr1	transdecoder	exon	113833111	113833138	.	-	.	transcript_id "DNTX_00011314";transcript_type "protein_coding";transcript_biotype "protein_coding";exon_number "15";gene_id "XLOC_002519";gene_name "PTPN22";class_code "m";oId "SmallIntestine-TerminalIleum_00008512";is.last "FALSE";is.first "FALSE";is.singleExon "FALSE"
chr1	transdecoder	exon	113834309	113834439	.	-	.	transcript_id "DNTX_00011314";transcript_type "protein_coding";transcript_biotype "protein_coding";exon_number "14";gene_id "XLOC_002519";gene_name "PTPN22";class_code "m";oId "SmallIntestine-TerminalIleum_00008512";is.last "FALSE";is.first "FALSE";is.singleExon "FALSE"
chr1	transdecoder	exon	113834910	113834993	.	-	.	transcript_id "DNTX_00011314";transcript_type "protein_coding";transcript_biotype "protein_coding";exon_number "13";gene_id "XLOC_002519";gene_name "PTPN22";class_code "m";oId "SmallIntestine-TerminalIleum_00008512";is.last "FALSE";is.first "FALSE";is.singleExon "FALSE"
chr1	transdecoder	exon	113837590	113838407	.	-	.	transcript_id "DNTX_00011314";transcript_type "protein_coding";transcript_biotype "protein_coding";exon_number "12";gene_id "XLOC_002519";gene_name "PTPN22";class_code "m";oId "SmallIntestine-TerminalIleum_00008512";is.last "FALSE";is.first "FALSE";is.singleExon "FALSE"
chr1	transdecoder	exon	113838544	113838620	.	-	.	transcript_id "DNTX_00011314";transcript_type "protein_coding";transcript_biotype "protein_coding";exon_number "11";gene_id "XLOC_002519";gene_name "PTPN22";class_code "m";oId "SmallIntestine-TerminalIleum_00008512";is.last "FALSE";is.first "FALSE";is.singleExon "FALSE"
chr1	transdecoder	exon	113848540	113848626	.	-	.	transcript_id "DNTX_00011314";transcript_type "protein_coding";transcript_biotype "protein_coding";exon_number "10";gene_id "XLOC_002519";gene_name "PTPN22";class_code "m";oId "SmallIntestine-TerminalIleum_00008512";is.last "FALSE";is.first "FALSE";is.singleExon "FALSE"
chr1	transdecoder	exon	113852027	113852104	.	-	.	transcript_id "DNTX_00011314";transcript_type "protein_coding";transcript_biotype "protein_coding";exon_number "9";gene_id "XLOC_002519";gene_name "PTPN22";class_code "m";oId "SmallIntestine-TerminalIleum_00008512";is.last "FALSE";is.first "FALSE";is.singleExon "FALSE"
chr1	transdecoder	exon	113854471	113854537	.	-	.	transcript_id "DNTX_00011314";transcript_type "protein_coding";transcript_biotype "protein_coding";exon_number "8";gene_id "XLOC_002519";gene_name "PTPN22";class_code "m";oId "SmallIntestine-TerminalIleum_00008512";is.last "FALSE";is.first "FALSE";is.singleExon "FALSE"
chr1	transdecoder	exon	113854907	113856441	.	-	.	transcript_id "DNTX_00011314";transcript_type "protein_coding";transcript_biotype "protein_coding";exon_number "7";gene_id "XLOC_002519";gene_name "PTPN22";class_code "m";oId "SmallIntestine-TerminalIleum_00008512";is.last "FALSE";novel_exon_id "nvl_exon12411";novel_exon_type "RI";is.first "FALSE";is.singleExon "FALSE"
chr1	transdecoder	exon	113856548	113856619	.	-	.	transcript_id "DNTX_00011314";transcript_type "protein_coding";transcript_biotype "protein_coding";exon_number "6";gene_id "XLOC_002519";gene_name "PTPN22";class_code "m";oId "SmallIntestine-TerminalIleum_00008512";is.last "FALSE";is.first "FALSE";is.singleExon "FALSE"
chr1	transdecoder	exon	113857738	113857776	.	-	.	transcript_id "DNTX_00011314";transcript_type "protein_coding";transcript_biotype "protein_coding";exon_number "5";gene_id "XLOC_002519";gene_name "PTPN22";class_code "m";oId "SmallIntestine-TerminalIleum_00008512";is.last "FALSE";is.first "FALSE";is.singleExon "FALSE"
chr1	transdecoder	exon	113858478	113858573	.	-	.	transcript_id "DNTX_00011314";transcript_type "protein_coding";transcript_biotype "protein_coding";exon_number "4";gene_id "XLOC_002519";gene_name "PTPN22";class_code "m";oId "SmallIntestine-TerminalIleum_00008512";is.last "FALSE";is.first "FALSE";is.singleExon "FALSE"
chr1	transdecoder	exon	113859002	113859078	.	-	.	transcript_id "DNTX_00011314";transcript_type "protein_coding";transcript_biotype "protein_coding";exon_number "3";gene_id "XLOC_002519";gene_name "PTPN22";class_code "m";oId "SmallIntestine-TerminalIleum_00008512";is.last "FALSE";is.first "FALSE";is.singleExon "FALSE"
chr1	transdecoder	exon	113859352	113859460	.	-	.	transcript_id "DNTX_00011314";transcript_type "protein_coding";transcript_biotype "protein_coding";exon_number "2";gene_id "XLOC_002519";gene_name "PTPN22";class_code "m";oId "SmallIntestine-TerminalIleum_00008512";is.last "FALSE";is.first "FALSE";is.singleExon "FALSE"
chr1	transdecoder	exon	113871537	113872276	.	-	.	transcript_id "DNTX_00011314";transcript_type "protein_coding";transcript_biotype "protein_coding";exon_number "1";gene_id "XLOC_002519";gene_name "PTPN22";class_code "m";oId "SmallIntestine-TerminalIleum_00008512";is.last "FALSE";novel_exon_id "nvl_exon12412";novel_exon_type "A3SS";is.first "TRUE";is.singleExon "FALSE"
chr1	transdecoder	five_prime_UTR	113854489	113854537	.	-	.	transcript_id "DNTX_00011314";transcript_type "protein_coding";transcript_biotype "protein_coding";gene_id "XLOC_002519";gene_name "PTPN22";class_code "m";oId "SmallIntestine-TerminalIleum_00008512";is.last "FALSE";is.first "FALSE";is.singleExon "FALSE"
chr1	transdecoder	five_prime_UTR	113854907	113856441	.	-	.	transcript_id "DNTX_00011314";transcript_type "protein_coding";transcript_biotype "protein_coding";gene_id "XLOC_002519";gene_name "PTPN22";class_code "m";oId "SmallIntestine-TerminalIleum_00008512";is.last "FALSE";novel_exon_id "nvl_exon12411";novel_exon_type "RI";is.first "FALSE";is.singleExon "FALSE"
chr1	transdecoder	five_prime_UTR	113856548	113856619	.	-	.	transcript_id "DNTX_00011314";transcript_type "protein_coding";transcript_biotype "protein_coding";gene_id "XLOC_002519";gene_name "PTPN22";class_code "m";oId "SmallIntestine-TerminalIleum_00008512";is.last "FALSE";is.first "FALSE";is.singleExon "FALSE"
chr1	transdecoder	five_prime_UTR	113857738	113857776	.	-	.	transcript_id "DNTX_00011314";transcript_type "protein_coding";transcript_biotype "protein_coding";gene_id "XLOC_002519";gene_name "PTPN22";class_code "m";oId "SmallIntestine-TerminalIleum_00008512";is.last "FALSE";is.first "FALSE";is.singleExon "FALSE"
chr1	transdecoder	five_prime_UTR	113858478	113858573	.	-	.	transcript_id "DNTX_00011314";transcript_type "protein_coding";transcript_biotype "protein_coding";gene_id "XLOC_002519";gene_name "PTPN22";class_code "m";oId "SmallIntestine-TerminalIleum_00008512";is.last "FALSE";is.first "FALSE";is.singleExon "FALSE"
chr1	transdecoder	five_prime_UTR	113859002	113859078	.	-	.	transcript_id "DNTX_00011314";transcript_type "protein_coding";transcript_biotype "protein_coding";gene_id "XLOC_002519";gene_name "PTPN22";class_code "m";oId "SmallIntestine-TerminalIleum_00008512";is.last "FALSE";is.first "FALSE";is.singleExon "FALSE"
chr1	transdecoder	five_prime_UTR	113859352	113859460	.	-	.	transcript_id "DNTX_00011314";transcript_type "protein_coding";transcript_biotype "protein_coding";gene_id "XLOC_002519";gene_name "PTPN22";class_code "m";oId "SmallIntestine-TerminalIleum_00008512";is.last "FALSE";is.first "FALSE";is.singleExon "FALSE"
chr1	transdecoder	five_prime_UTR	113871537	113872276	.	-	.	transcript_id "DNTX_00011314";transcript_type "protein_coding";transcript_biotype "protein_coding";gene_id "XLOC_002519";gene_name "PTPN22";class_code "m";oId "SmallIntestine-TerminalIleum_00008512";is.last "FALSE";novel_exon_id "nvl_exon12412";novel_exon_type "A3SS";is.first "TRUE";is.singleExon "FALSE"
chr1	transdecoder	start_codon	113854486	113854488	.	-	2	transcript_id "DNTX_00011314";transcript_type "protein_coding";transcript_biotype "protein_coding";gene_id "XLOC_002519";gene_name "PTPN22";class_code "m";oId "SmallIntestine-TerminalIleum_00008512";is.last "FALSE";is.first "FALSE";is.singleExon "FALSE"
chr1	transdecoder	CDS	113814908	113814969	.	-	2	transcript_id "DNTX_00011314";transcript_type "protein_coding";transcript_biotype "protein_coding";gene_id "XLOC_002519";gene_name "PTPN22";class_code "m";oId "SmallIntestine-TerminalIleum_00008512";is.last "FALSE";is.first "FALSE";is.singleExon "FALSE"
chr1	transdecoder	CDS	113819577	113819654	.	-	2	transcript_id "DNTX_00011314";transcript_type "protein_coding";transcript_biotype "protein_coding";gene_id "XLOC_002519";gene_name "PTPN22";class_code "m";oId "SmallIntestine-TerminalIleum_00008512";is.last "FALSE";is.first "FALSE";is.singleExon "FALSE"
chr1	transdecoder	CDS	113825142	113825172	.	-	0	transcript_id "DNTX_00011314";transcript_type "protein_coding";transcript_biotype "protein_coding";gene_id "XLOC_002519";gene_name "PTPN22";class_code "m";oId "SmallIntestine-TerminalIleum_00008512";is.last "FALSE";is.first "FALSE";is.singleExon "FALSE"
chr1	transdecoder	CDS	113829592	113829707	.	-	2	transcript_id "DNTX_00011314";transcript_type "protein_coding";transcript_biotype "protein_coding";gene_id "XLOC_002519";gene_name "PTPN22";class_code "m";oId "SmallIntestine-TerminalIleum_00008512";is.last "FALSE";is.first "FALSE";is.singleExon "FALSE"
chr1	transdecoder	CDS	113829949	113830029	.	-	2	transcript_id "DNTX_00011314";transcript_type "protein_coding";transcript_biotype "protein_coding";gene_id "XLOC_002519";gene_name "PTPN22";class_code "m";oId "SmallIntestine-TerminalIleum_00008512";is.last "FALSE";is.first "FALSE";is.singleExon "FALSE"
chr1	transdecoder	CDS	113833111	113833138	.	-	0	transcript_id "DNTX_00011314";transcript_type "protein_coding";transcript_biotype "protein_coding";gene_id "XLOC_002519";gene_name "PTPN22";class_code "m";oId "SmallIntestine-TerminalIleum_00008512";is.last "FALSE";is.first "FALSE";is.singleExon "FALSE"
chr1	transdecoder	CDS	113834309	113834439	.	-	2	transcript_id "DNTX_00011314";transcript_type "protein_coding";transcript_biotype "protein_coding";gene_id "XLOC_002519";gene_name "PTPN22";class_code "m";oId "SmallIntestine-TerminalIleum_00008512";is.last "FALSE";is.first "FALSE";is.singleExon "FALSE"
chr1	transdecoder	CDS	113834910	113834993	.	-	2	transcript_id "DNTX_00011314";transcript_type "protein_coding";transcript_biotype "protein_coding";gene_id "XLOC_002519";gene_name "PTPN22";class_code "m";oId "SmallIntestine-TerminalIleum_00008512";is.last "FALSE";is.first "FALSE";is.singleExon "FALSE"
chr1	transdecoder	CDS	113837590	113838407	.	-	1	transcript_id "DNTX_00011314";transcript_type "protein_coding";transcript_biotype "protein_coding";gene_id "XLOC_002519";gene_name "PTPN22";class_code "m";oId "SmallIntestine-TerminalIleum_00008512";is.last "FALSE";is.first "FALSE";is.singleExon "FALSE"
chr1	transdecoder	CDS	113838544	113838620	.	-	0	transcript_id "DNTX_00011314";transcript_type "protein_coding";transcript_biotype "protein_coding";gene_id "XLOC_002519";gene_name "PTPN22";class_code "m";oId "SmallIntestine-TerminalIleum_00008512";is.last "FALSE";is.first "FALSE";is.singleExon "FALSE"
chr1	transdecoder	CDS	113848540	113848626	.	-	0	transcript_id "DNTX_00011314";transcript_type "protein_coding";transcript_biotype "protein_coding";gene_id "XLOC_002519";gene_name "PTPN22";class_code "m";oId "SmallIntestine-TerminalIleum_00008512";is.last "FALSE";is.first "FALSE";is.singleExon "FALSE"
chr1	transdecoder	CDS	113852027	113852104	.	-	0	transcript_id "DNTX_00011314";transcript_type "protein_coding";transcript_biotype "protein_coding";gene_id "XLOC_002519";gene_name "PTPN22";class_code "m";oId "SmallIntestine-TerminalIleum_00008512";is.last "FALSE";is.first "FALSE";is.singleExon "FALSE"
chr1	transdecoder	CDS	113854471	113854488	.	-	0	transcript_id "DNTX_00011314";transcript_type "protein_coding";transcript_biotype "protein_coding";gene_id "XLOC_002519";gene_name "PTPN22";class_code "m";oId "SmallIntestine-TerminalIleum_00008512";is.last "FALSE";is.first "FALSE";is.singleExon "FALSE"
chr1	transdecoder	stop_codon	113814905	113814907	.	-	2	transcript_id "DNTX_00011314";transcript_type "protein_coding";transcript_biotype "protein_coding";gene_id "XLOC_002519";gene_name "PTPN22";class_code "m";oId "SmallIntestine-TerminalIleum_00008512";is.last "FALSE";is.first "FALSE";is.singleExon "FALSE"
chr1	transdecoder	three_prime_UTR	113813815	113814904	.	-	.	transcript_id "DNTX_00011314";transcript_type "protein_coding";transcript_biotype "protein_coding";gene_id "XLOC_002519";gene_name "PTPN22";class_code "m";oId "SmallIntestine-TerminalIleum_00008512";is.last "FALSE";is.first "FALSE";is.singleExon "FALSE"
chr1	transdecoder	transcript	113813820	113871735	.	-	.	transcript_id "DNTX_00011316";transcript_type "protein_coding";transcript_biotype "protein_coding";gene_id "XLOC_002519";gene_name "PTPN22";class_code "m";oId "Lung_00020399";is.last "FALSE";is.first "FALSE";is.singleExon "FALSE"
chr1	transdecoder	exon	113813820	113814969	.	-	.	transcript_id "DNTX_00011316";transcript_type "protein_coding";transcript_biotype "protein_coding";exon_number "19";gene_id "XLOC_002519";gene_name "PTPN22";class_code "m";oId "Lung_00020399";is.last "TRUE";novel_exon_id "nvl_exon12413";novel_exon_type "A5SS";is.first "FALSE";is.singleExon "FALSE"
chr1	transdecoder	exon	113819577	113819654	.	-	.	transcript_id "DNTX_00011316";transcript_type "protein_coding";transcript_biotype "protein_coding";exon_number "18";gene_id "XLOC_002519";gene_name "PTPN22";class_code "m";oId "Lung_00020399";is.last "FALSE";is.first "FALSE";is.singleExon "FALSE"
chr1	transdecoder	exon	113825142	113825172	.	-	.	transcript_id "DNTX_00011316";transcript_type "protein_coding";transcript_biotype "protein_coding";exon_number "17";gene_id "XLOC_002519";gene_name "PTPN22";class_code "m";oId "Lung_00020399";is.last "FALSE";is.first "FALSE";is.singleExon "FALSE"
chr1	transdecoder	exon	113829592	113829707	.	-	.	transcript_id "DNTX_00011316";transcript_type "protein_coding";transcript_biotype "protein_coding";exon_number "16";gene_id "XLOC_002519";gene_name "PTPN22";class_code "m";oId "Lung_00020399";is.last "FALSE";is.first "FALSE";is.singleExon "FALSE"
chr1	transdecoder	exon	113829949	113830029	.	-	.	transcript_id "DNTX_00011316";transcript_type "protein_coding";transcript_biotype "protein_coding";exon_number "15";gene_id "XLOC_002519";gene_name "PTPN22";class_code "m";oId "Lung_00020399";is.last "FALSE";is.first "FALSE";is.singleExon "FALSE"
chr1	transdecoder	exon	113833111	113833138	.	-	.	transcript_id "DNTX_00011316";transcript_type "protein_coding";transcript_biotype "protein_coding";exon_number "14";gene_id "XLOC_002519";gene_name "PTPN22";class_code "m";oId "Lung_00020399";is.last "FALSE";is.first "FALSE";is.singleExon "FALSE"
chr1	transdecoder	exon	113834309	113834439	.	-	.	transcript_id "DNTX_00011316";transcript_type "protein_coding";transcript_biotype "protein_coding";exon_number "13";gene_id "XLOC_002519";gene_name "PTPN22";class_code "m";oId "Lung_00020399";is.last "FALSE";is.first "FALSE";is.singleExon "FALSE"
chr1	transdecoder	exon	113834910	113834993	.	-	.	transcript_id "DNTX_00011316";transcript_type "protein_coding";transcript_biotype "protein_coding";exon_number "12";gene_id "XLOC_002519";gene_name "PTPN22";class_code "m";oId "Lung_00020399";is.last "FALSE";is.first "FALSE";is.singleExon "FALSE"
chr1	transdecoder	exon	113837590	113838407	.	-	.	transcript_id "DNTX_00011316";transcript_type "protein_coding";transcript_biotype "protein_coding";exon_number "11";gene_id "XLOC_002519";gene_name "PTPN22";class_code "m";oId "Lung_00020399";is.last "FALSE";is.first "FALSE";is.singleExon "FALSE"
chr1	transdecoder	exon	113838544	113838620	.	-	.	transcript_id "DNTX_00011316";transcript_type "protein_coding";transcript_biotype "protein_coding";exon_number "10";gene_id "XLOC_002519";gene_name "PTPN22";class_code "m";oId "Lung_00020399";is.last "FALSE";is.first "FALSE";is.singleExon "FALSE"
chr1	transdecoder	exon	113848540	113848626	.	-	.	transcript_id "DNTX_00011316";transcript_type "protein_coding";transcript_biotype "protein_coding";exon_number "9";gene_id "XLOC_002519";gene_name "PTPN22";class_code "m";oId "Lung_00020399";is.last "FALSE";is.first "FALSE";is.singleExon "FALSE"
chr1	transdecoder	exon	113852027	113852104	.	-	.	transcript_id "DNTX_00011316";transcript_type "protein_coding";transcript_biotype "protein_coding";exon_number "8";gene_id "XLOC_002519";gene_name "PTPN22";class_code "m";oId "Lung_00020399";is.last "FALSE";is.first "FALSE";is.singleExon "FALSE"
chr1	transdecoder	exon	113854471	113854537	.	-	.	transcript_id "DNTX_00011316";transcript_type "protein_coding";transcript_biotype "protein_coding";exon_number "7";gene_id "XLOC_002519";gene_name "PTPN22";class_code "m";oId "Lung_00020399";is.last "FALSE";is.first "FALSE";is.singleExon "FALSE"
chr1	transdecoder	exon	113854907	113856619	.	-	.	transcript_id "DNTX_00011316";transcript_type "protein_coding";transcript_biotype "protein_coding";exon_number "6";gene_id "XLOC_002519";gene_name "PTPN22";class_code "m";oId "Lung_00020399";is.last "FALSE";novel_exon_id "nvl_exon12414";novel_exon_type "RI";is.first "FALSE";is.singleExon "FALSE"
chr1	transdecoder	exon	113857738	113857776	.	-	.	transcript_id "DNTX_00011316";transcript_type "protein_coding";transcript_biotype "protein_coding";exon_number "5";gene_id "XLOC_002519";gene_name "PTPN22";class_code "m";oId "Lung_00020399";is.last "FALSE";is.first "FALSE";is.singleExon "FALSE"
chr1	transdecoder	exon	113858478	113858573	.	-	.	transcript_id "DNTX_00011316";transcript_type "protein_coding";transcript_biotype "protein_coding";exon_number "4";gene_id "XLOC_002519";gene_name "PTPN22";class_code "m";oId "Lung_00020399";is.last "FALSE";is.first "FALSE";is.singleExon "FALSE"
chr1	transdecoder	exon	113859002	113859078	.	-	.	transcript_id "DNTX_00011316";transcript_type "protein_coding";transcript_biotype "protein_coding";exon_number "3";gene_id "XLOC_002519";gene_name "PTPN22";class_code "m";oId "Lung_00020399";is.last "FALSE";is.first "FALSE";is.singleExon "FALSE"
chr1	transdecoder	exon	113859352	113859460	.	-	.	transcript_id "DNTX_00011316";transcript_type "protein_coding";transcript_biotype "protein_coding";exon_number "2";gene_id "XLOC_002519";gene_name "PTPN22";class_code "m";oId "Lung_00020399";is.last "FALSE";is.first "FALSE";is.singleExon "FALSE"
chr1	transdecoder	exon	113871537	113871735	.	-	.	transcript_id "DNTX_00011316";transcript_type "protein_coding";transcript_biotype "protein_coding";exon_number "1";gene_id "XLOC_002519";gene_name "PTPN22";class_code "m";oId "Lung_00020399";is.last "FALSE";novel_exon_id "nvl_exon12415";novel_exon_type "A3SS";is.first "TRUE";is.singleExon "FALSE"
chr1	transdecoder	five_prime_UTR	113854489	113854537	.	-	.	transcript_id "DNTX_00011316";transcript_type "protein_coding";transcript_biotype "protein_coding";gene_id "XLOC_002519";gene_name "PTPN22";class_code "m";oId "Lung_00020399";is.last "FALSE";is.first "FALSE";is.singleExon "FALSE"
chr1	transdecoder	five_prime_UTR	113854907	113856619	.	-	.	transcript_id "DNTX_00011316";transcript_type "protein_coding";transcript_biotype "protein_coding";gene_id "XLOC_002519";gene_name "PTPN22";class_code "m";oId "Lung_00020399";is.last "FALSE";novel_exon_id "nvl_exon12414";novel_exon_type "RI";is.first "FALSE";is.singleExon "FALSE"
chr1	transdecoder	five_prime_UTR	113857738	113857776	.	-	.	transcript_id "DNTX_00011316";transcript_type "protein_coding";transcript_biotype "protein_coding";gene_id "XLOC_002519";gene_name "PTPN22";class_code "m";oId "Lung_00020399";is.last "FALSE";is.first "FALSE";is.singleExon "FALSE"
chr1	transdecoder	five_prime_UTR	113858478	113858573	.	-	.	transcript_id "DNTX_00011316";transcript_type "protein_coding";transcript_biotype "protein_coding";gene_id "XLOC_002519";gene_name "PTPN22";class_code "m";oId "Lung_00020399";is.last "FALSE";is.first "FALSE";is.singleExon "FALSE"
chr1	transdecoder	five_prime_UTR	113859002	113859078	.	-	.	transcript_id "DNTX_00011316";transcript_type "protein_coding";transcript_biotype "protein_coding";gene_id "XLOC_002519";gene_name "PTPN22";class_code "m";oId "Lung_00020399";is.last "FALSE";is.first "FALSE";is.singleExon "FALSE"
chr1	transdecoder	five_prime_UTR	113859352	113859460	.	-	.	transcript_id "DNTX_00011316";transcript_type "protein_coding";transcript_biotype "protein_coding";gene_id "XLOC_002519";gene_name "PTPN22";class_code "m";oId "Lung_00020399";is.last "FALSE";is.first "FALSE";is.singleExon "FALSE"
chr1	transdecoder	five_prime_UTR	113871537	113871735	.	-	.	transcript_id "DNTX_00011316";transcript_type "protein_coding";transcript_biotype "protein_coding";gene_id "XLOC_002519";gene_name "PTPN22";class_code "m";oId "Lung_00020399";is.last "FALSE";novel_exon_id "nvl_exon12415";novel_exon_type "A3SS";is.first "TRUE";is.singleExon "FALSE"
chr1	transdecoder	start_codon	113854486	113854488	.	-	2	transcript_id "DNTX_00011316";transcript_type "protein_coding";transcript_biotype "protein_coding";gene_id "XLOC_002519";gene_name "PTPN22";class_code "m";oId "Lung_00020399";is.last "FALSE";is.first "FALSE";is.singleExon "FALSE"
chr1	transdecoder	CDS	113814908	113814969	.	-	2	transcript_id "DNTX_00011316";transcript_type "protein_coding";transcript_biotype "protein_coding";gene_id "XLOC_002519";gene_name "PTPN22";class_code "m";oId "Lung_00020399";is.last "FALSE";is.first "FALSE";is.singleExon "FALSE"
chr1	transdecoder	CDS	113819577	113819654	.	-	2	transcript_id "DNTX_00011316";transcript_type "protein_coding";transcript_biotype "protein_coding";gene_id "XLOC_002519";gene_name "PTPN22";class_code "m";oId "Lung_00020399";is.last "FALSE";is.first "FALSE";is.singleExon "FALSE"
chr1	transdecoder	CDS	113825142	113825172	.	-	0	transcript_id "DNTX_00011316";transcript_type "protein_coding";transcript_biotype "protein_coding";gene_id "XLOC_002519";gene_name "PTPN22";class_code "m";oId "Lung_00020399";is.last "FALSE";is.first "FALSE";is.singleExon "FALSE"
chr1	transdecoder	CDS	113829592	113829707	.	-	2	transcript_id "DNTX_00011316";transcript_type "protein_coding";transcript_biotype "protein_coding";gene_id "XLOC_002519";gene_name "PTPN22";class_code "m";oId "Lung_00020399";is.last "FALSE";is.first "FALSE";is.singleExon "FALSE"
chr1	transdecoder	CDS	113829949	113830029	.	-	2	transcript_id "DNTX_00011316";transcript_type "protein_coding";transcript_biotype "protein_coding";gene_id "XLOC_002519";gene_name "PTPN22";class_code "m";oId "Lung_00020399";is.last "FALSE";is.first "FALSE";is.singleExon "FALSE"
chr1	transdecoder	CDS	113833111	113833138	.	-	0	transcript_id "DNTX_00011316";transcript_type "protein_coding";transcript_biotype "protein_coding";gene_id "XLOC_002519";gene_name "PTPN22";class_code "m";oId "Lung_00020399";is.last "FALSE";is.first "FALSE";is.singleExon "FALSE"
chr1	transdecoder	CDS	113834309	113834439	.	-	2	transcript_id "DNTX_00011316";transcript_type "protein_coding";transcript_biotype "protein_coding";gene_id "XLOC_002519";gene_name "PTPN22";class_code "m";oId "Lung_00020399";is.last "FALSE";is.first "FALSE";is.singleExon "FALSE"
chr1	transdecoder	CDS	113834910	113834993	.	-	2	transcript_id "DNTX_00011316";transcript_type "protein_coding";transcript_biotype "protein_coding";gene_id "XLOC_002519";gene_name "PTPN22";class_code "m";oId "Lung_00020399";is.last "FALSE";is.first "FALSE";is.singleExon "FALSE"
chr1	transdecoder	CDS	113837590	113838407	.	-	1	transcript_id "DNTX_00011316";transcript_type "protein_coding";transcript_biotype "protein_coding";gene_id "XLOC_002519";gene_name "PTPN22";class_code "m";oId "Lung_00020399";is.last "FALSE";is.first "FALSE";is.singleExon "FALSE"
chr1	transdecoder	CDS	113838544	113838620	.	-	0	transcript_id "DNTX_00011316";transcript_type "protein_coding";transcript_biotype "protein_coding";gene_id "XLOC_002519";gene_name "PTPN22";class_code "m";oId "Lung_00020399";is.last "FALSE";is.first "FALSE";is.singleExon "FALSE"
chr1	transdecoder	CDS	113848540	113848626	.	-	0	transcript_id "DNTX_00011316";transcript_type "protein_coding";transcript_biotype "protein_coding";gene_id "XLOC_002519";gene_name "PTPN22";class_code "m";oId "Lung_00020399";is.last "FALSE";is.first "FALSE";is.singleExon "FALSE"
chr1	transdecoder	CDS	113852027	113852104	.	-	0	transcript_id "DNTX_00011316";transcript_type "protein_coding";transcript_biotype "protein_coding";gene_id "XLOC_002519";gene_name "PTPN22";class_code "m";oId "Lung_00020399";is.last "FALSE";is.first "FALSE";is.singleExon "FALSE"
chr1	transdecoder	CDS	113854471	113854488	.	-	0	transcript_id "DNTX_00011316";transcript_type "protein_coding";transcript_biotype "protein_coding";gene_id "XLOC_002519";gene_name "PTPN22";class_code "m";oId "Lung_00020399";is.last "FALSE";is.first "FALSE";is.singleExon "FALSE"
chr1	transdecoder	stop_codon	113814905	113814907	.	-	2	transcript_id "DNTX_00011316";transcript_type "protein_coding";transcript_biotype "protein_coding";gene_id "XLOC_002519";gene_name "PTPN22";class_code "m";oId "Lung_00020399";is.last "FALSE";is.first "FALSE";is.singleExon "FALSE"
chr1	transdecoder	three_prime_UTR	113813820	113814904	.	-	.	transcript_id "DNTX_00011316";transcript_type "protein_coding";transcript_biotype "protein_coding";gene_id "XLOC_002519";gene_name "PTPN22";class_code "m";oId "Lung_00020399";is.last "FALSE";is.first "FALSE";is.singleExon "FALSE"
chr1	transdecoder	transcript	113819299	113871712	.	-	.	transcript_id "DNTX_00012592";transcript_type "protein_coding";transcript_biotype "protein_coding";gene_id "XLOC_002519";gene_name "PTPN22";class_code "=";oId "WholeBlood_00006442";is.last "FALSE";is.first "FALSE";is.singleExon "FALSE"
chr1	transdecoder	exon	113819299	113819654	.	-	.	transcript_id "DNTX_00012592";transcript_type "protein_coding";transcript_biotype "protein_coding";exon_number "20";gene_id "XLOC_002519";gene_name "PTPN22";class_code "=";oId "WholeBlood_00006442";is.last "TRUE";is.first "FALSE";is.singleExon "FALSE"
chr1	transdecoder	exon	113825142	113825172	.	-	.	transcript_id "DNTX_00012592";transcript_type "protein_coding";transcript_biotype "protein_coding";exon_number "19";gene_id "XLOC_002519";gene_name "PTPN22";class_code "=";oId "WholeBlood_00006442";is.last "FALSE";is.first "FALSE";is.singleExon "FALSE"
chr1	transdecoder	exon	113829592	113829707	.	-	.	transcript_id "DNTX_00012592";transcript_type "protein_coding";transcript_biotype "protein_coding";exon_number "18";gene_id "XLOC_002519";gene_name "PTPN22";class_code "=";oId "WholeBlood_00006442";is.last "FALSE";is.first "FALSE";is.singleExon "FALSE"
chr1	transdecoder	exon	113829949	113830029	.	-	.	transcript_id "DNTX_00012592";transcript_type "protein_coding";transcript_biotype "protein_coding";exon_number "17";gene_id "XLOC_002519";gene_name "PTPN22";class_code "=";oId "WholeBlood_00006442";is.last "FALSE";is.first "FALSE";is.singleExon "FALSE"
chr1	transdecoder	exon	113833111	113833138	.	-	.	transcript_id "DNTX_00012592";transcript_type "protein_coding";transcript_biotype "protein_coding";exon_number "16";gene_id "XLOC_002519";gene_name "PTPN22";class_code "=";oId "WholeBlood_00006442";is.last "FALSE";is.first "FALSE";is.singleExon "FALSE"
chr1	transdecoder	exon	113834309	113834439	.	-	.	transcript_id "DNTX_00012592";transcript_type "protein_coding";transcript_biotype "protein_coding";exon_number "15";gene_id "XLOC_002519";gene_name "PTPN22";class_code "=";oId "WholeBlood_00006442";is.last "FALSE";is.first "FALSE";is.singleExon "FALSE"
chr1	transdecoder	exon	113834910	113834993	.	-	.	transcript_id "DNTX_00012592";transcript_type "protein_coding";transcript_biotype "protein_coding";exon_number "14";gene_id "XLOC_002519";gene_name "PTPN22";class_code "=";oId "WholeBlood_00006442";is.last "FALSE";is.first "FALSE";is.singleExon "FALSE"
chr1	transdecoder	exon	113837590	113838407	.	-	.	transcript_id "DNTX_00012592";transcript_type "protein_coding";transcript_biotype "protein_coding";exon_number "13";gene_id "XLOC_002519";gene_name "PTPN22";class_code "=";oId "WholeBlood_00006442";is.last "FALSE";is.first "FALSE";is.singleExon "FALSE"
chr1	transdecoder	exon	113838544	113838620	.	-	.	transcript_id "DNTX_00012592";transcript_type "protein_coding";transcript_biotype "protein_coding";exon_number "12";gene_id "XLOC_002519";gene_name "PTPN22";class_code "=";oId "WholeBlood_00006442";is.last "FALSE";is.first "FALSE";is.singleExon "FALSE"
chr1	transdecoder	exon	113848540	113848626	.	-	.	transcript_id "DNTX_00012592";transcript_type "protein_coding";transcript_biotype "protein_coding";exon_number "11";gene_id "XLOC_002519";gene_name "PTPN22";class_code "=";oId "WholeBlood_00006442";is.last "FALSE";is.first "FALSE";is.singleExon "FALSE"
chr1	transdecoder	exon	113852027	113852104	.	-	.	transcript_id "DNTX_00012592";transcript_type "protein_coding";transcript_biotype "protein_coding";exon_number "10";gene_id "XLOC_002519";gene_name "PTPN22";class_code "=";oId "WholeBlood_00006442";is.last "FALSE";is.first "FALSE";is.singleExon "FALSE"
chr1	transdecoder	exon	113854471	113854537	.	-	.	transcript_id "DNTX_00012592";transcript_type "protein_coding";transcript_biotype "protein_coding";exon_number "9";gene_id "XLOC_002519";gene_name "PTPN22";class_code "=";oId "WholeBlood_00006442";is.last "FALSE";is.first "FALSE";is.singleExon "FALSE"
chr1	transdecoder	exon	113854907	113855049	.	-	.	transcript_id "DNTX_00012592";transcript_type "protein_coding";transcript_biotype "protein_coding";exon_number "8";gene_id "XLOC_002519";gene_name "PTPN22";class_code "=";oId "WholeBlood_00006442";is.last "FALSE";is.first "FALSE";is.singleExon "FALSE"
chr1	transdecoder	exon	113856382	113856441	.	-	.	transcript_id "DNTX_00012592";transcript_type "protein_coding";transcript_biotype "protein_coding";exon_number "7";gene_id "XLOC_002519";gene_name "PTPN22";class_code "=";oId "WholeBlood_00006442";is.last "FALSE";is.first "FALSE";is.singleExon "FALSE"
chr1	transdecoder	exon	113856548	113856619	.	-	.	transcript_id "DNTX_00012592";transcript_type "protein_coding";transcript_biotype "protein_coding";exon_number "6";gene_id "XLOC_002519";gene_name "PTPN22";class_code "=";oId "WholeBlood_00006442";is.last "FALSE";is.first "FALSE";is.singleExon "FALSE"
chr1	transdecoder	exon	113857738	113857776	.	-	.	transcript_id "DNTX_00012592";transcript_type "protein_coding";transcript_biotype "protein_coding";exon_number "5";gene_id "XLOC_002519";gene_name "PTPN22";class_code "=";oId "WholeBlood_00006442";is.last "FALSE";is.first "FALSE";is.singleExon "FALSE"
chr1	transdecoder	exon	113858478	113858573	.	-	.	transcript_id "DNTX_00012592";transcript_type "protein_coding";transcript_biotype "protein_coding";exon_number "4";gene_id "XLOC_002519";gene_name "PTPN22";class_code "=";oId "WholeBlood_00006442";is.last "FALSE";is.first "FALSE";is.singleExon "FALSE"
chr1	transdecoder	exon	113859002	113859078	.	-	.	transcript_id "DNTX_00012592";transcript_type "protein_coding";transcript_biotype "protein_coding";exon_number "3";gene_id "XLOC_002519";gene_name "PTPN22";class_code "=";oId "WholeBlood_00006442";is.last "FALSE";is.first "FALSE";is.singleExon "FALSE"
chr1	transdecoder	exon	113859352	113859460	.	-	.	transcript_id "DNTX_00012592";transcript_type "protein_coding";transcript_biotype "protein_coding";exon_number "2";gene_id "XLOC_002519";gene_name "PTPN22";class_code "=";oId "WholeBlood_00006442";is.last "FALSE";is.first "FALSE";is.singleExon "FALSE"
chr1	transdecoder	exon	113871537	113871712	.	-	.	transcript_id "DNTX_00012592";transcript_type "protein_coding";transcript_biotype "protein_coding";exon_number "1";gene_id "XLOC_002519";gene_name "PTPN22";class_code "=";oId "WholeBlood_00006442";is.last "FALSE";is.first "TRUE";is.singleExon "FALSE"
chr1	transdecoder	five_prime_UTR	113871624	113871712	.	-	.	transcript_id "DNTX_00012592";transcript_type "protein_coding";transcript_biotype "protein_coding";gene_id "XLOC_002519";gene_name "PTPN22";class_code "=";oId "WholeBlood_00006442";is.last "FALSE";is.first "FALSE";is.singleExon "FALSE"
chr1	transdecoder	start_codon	113871621	113871623	.	-	2	transcript_id "DNTX_00012592";transcript_type "protein_coding";transcript_biotype "protein_coding";gene_id "XLOC_002519";gene_name "PTPN22";class_code "=";oId "WholeBlood_00006442";is.last "FALSE";is.first "FALSE";is.singleExon "FALSE"
chr1	transdecoder	CDS	113819551	113819654	.	-	2	transcript_id "DNTX_00012592";transcript_type "protein_coding";transcript_biotype "protein_coding";gene_id "XLOC_002519";gene_name "PTPN22";class_code "=";oId "WholeBlood_00006442";is.last "FALSE";is.first "FALSE";is.singleExon "FALSE"
chr1	transdecoder	CDS	113825142	113825172	.	-	0	transcript_id "DNTX_00012592";transcript_type "protein_coding";transcript_biotype "protein_coding";gene_id "XLOC_002519";gene_name "PTPN22";class_code "=";oId "WholeBlood_00006442";is.last "FALSE";is.first "FALSE";is.singleExon "FALSE"
chr1	transdecoder	CDS	113829592	113829707	.	-	2	transcript_id "DNTX_00012592";transcript_type "protein_coding";transcript_biotype "protein_coding";gene_id "XLOC_002519";gene_name "PTPN22";class_code "=";oId "WholeBlood_00006442";is.last "FALSE";is.first "FALSE";is.singleExon "FALSE"
chr1	transdecoder	CDS	113829949	113830029	.	-	2	transcript_id "DNTX_00012592";transcript_type "protein_coding";transcript_biotype "protein_coding";gene_id "XLOC_002519";gene_name "PTPN22";class_code "=";oId "WholeBlood_00006442";is.last "FALSE";is.first "FALSE";is.singleExon "FALSE"
chr1	transdecoder	CDS	113833111	113833138	.	-	0	transcript_id "DNTX_00012592";transcript_type "protein_coding";transcript_biotype "protein_coding";gene_id "XLOC_002519";gene_name "PTPN22";class_code "=";oId "WholeBlood_00006442";is.last "FALSE";is.first "FALSE";is.singleExon "FALSE"
chr1	transdecoder	CDS	113834309	113834439	.	-	2	transcript_id "DNTX_00012592";transcript_type "protein_coding";transcript_biotype "protein_coding";gene_id "XLOC_002519";gene_name "PTPN22";class_code "=";oId "WholeBlood_00006442";is.last "FALSE";is.first "FALSE";is.singleExon "FALSE"
chr1	transdecoder	CDS	113834910	113834993	.	-	2	transcript_id "DNTX_00012592";transcript_type "protein_coding";transcript_biotype "protein_coding";gene_id "XLOC_002519";gene_name "PTPN22";class_code "=";oId "WholeBlood_00006442";is.last "FALSE";is.first "FALSE";is.singleExon "FALSE"
chr1	transdecoder	CDS	113837590	113838407	.	-	1	transcript_id "DNTX_00012592";transcript_type "protein_coding";transcript_biotype "protein_coding";gene_id "XLOC_002519";gene_name "PTPN22";class_code "=";oId "WholeBlood_00006442";is.last "FALSE";is.first "FALSE";is.singleExon "FALSE"
chr1	transdecoder	CDS	113838544	113838620	.	-	0	transcript_id "DNTX_00012592";transcript_type "protein_coding";transcript_biotype "protein_coding";gene_id "XLOC_002519";gene_name "PTPN22";class_code "=";oId "WholeBlood_00006442";is.last "FALSE";is.first "FALSE";is.singleExon "FALSE"
chr1	transdecoder	CDS	113848540	113848626	.	-	0	transcript_id "DNTX_00012592";transcript_type "protein_coding";transcript_biotype "protein_coding";gene_id "XLOC_002519";gene_name "PTPN22";class_code "=";oId "WholeBlood_00006442";is.last "FALSE";is.first "FALSE";is.singleExon "FALSE"
chr1	transdecoder	CDS	113852027	113852104	.	-	0	transcript_id "DNTX_00012592";transcript_type "protein_coding";transcript_biotype "protein_coding";gene_id "XLOC_002519";gene_name "PTPN22";class_code "=";oId "WholeBlood_00006442";is.last "FALSE";is.first "FALSE";is.singleExon "FALSE"
chr1	transdecoder	CDS	113854471	113854537	.	-	1	transcript_id "DNTX_00012592";transcript_type "protein_coding";transcript_biotype "protein_coding";gene_id "XLOC_002519";gene_name "PTPN22";class_code "=";oId "WholeBlood_00006442";is.last "FALSE";is.first "FALSE";is.singleExon "FALSE"
chr1	transdecoder	CDS	113854907	113855049	.	-	0	transcript_id "DNTX_00012592";transcript_type "protein_coding";transcript_biotype "protein_coding";gene_id "XLOC_002519";gene_name "PTPN22";class_code "=";oId "WholeBlood_00006442";is.last "FALSE";is.first "FALSE";is.singleExon "FALSE"
chr1	transdecoder	CDS	113856382	113856441	.	-	0	transcript_id "DNTX_00012592";transcript_type "protein_coding";transcript_biotype "protein_coding";gene_id "XLOC_002519";gene_name "PTPN22";class_code "=";oId "WholeBlood_00006442";is.last "FALSE";is.first "FALSE";is.singleExon "FALSE"
chr1	transdecoder	CDS	113856548	113856619	.	-	0	transcript_id "DNTX_00012592";transcript_type "protein_coding";transcript_biotype "protein_coding";gene_id "XLOC_002519";gene_name "PTPN22";class_code "=";oId "WholeBlood_00006442";is.last "FALSE";is.first "FALSE";is.singleExon "FALSE"
chr1	transdecoder	CDS	113857738	113857776	.	-	0	transcript_id "DNTX_00012592";transcript_type "protein_coding";transcript_biotype "protein_coding";gene_id "XLOC_002519";gene_name "PTPN22";class_code "=";oId "WholeBlood_00006442";is.last "FALSE";is.first "FALSE";is.singleExon "FALSE"
chr1	transdecoder	CDS	113858478	113858573	.	-	0	transcript_id "DNTX_00012592";transcript_type "protein_coding";transcript_biotype "protein_coding";gene_id "XLOC_002519";gene_name "PTPN22";class_code "=";oId "WholeBlood_00006442";is.last "FALSE";is.first "FALSE";is.singleExon "FALSE"
chr1	transdecoder	CDS	113859002	113859078	.	-	2	transcript_id "DNTX_00012592";transcript_type "protein_coding";transcript_biotype "protein_coding";gene_id "XLOC_002519";gene_name "PTPN22";class_code "=";oId "WholeBlood_00006442";is.last "FALSE";is.first "FALSE";is.singleExon "FALSE"
chr1	transdecoder	CDS	113859352	113859460	.	-	0	transcript_id "DNTX_00012592";transcript_type "protein_coding";transcript_biotype "protein_coding";gene_id "XLOC_002519";gene_name "PTPN22";class_code "=";oId "WholeBlood_00006442";is.last "FALSE";is.first "FALSE";is.singleExon "FALSE"
chr1	transdecoder	CDS	113871537	113871623	.	-	0	transcript_id "DNTX_00012592";transcript_type "protein_coding";transcript_biotype "protein_coding";gene_id "XLOC_002519";gene_name "PTPN22";class_code "=";oId "WholeBlood_00006442";is.last "FALSE";is.first "FALSE";is.singleExon "FALSE"
chr1	transdecoder	stop_codon	113819548	113819550	.	-	2	transcript_id "DNTX_00012592";transcript_type "protein_coding";transcript_biotype "protein_coding";gene_id "XLOC_002519";gene_name "PTPN22";class_code "=";oId "WholeBlood_00006442";is.last "FALSE";is.first "FALSE";is.singleExon "FALSE"
chr1	transdecoder	three_prime_UTR	113819299	113819547	.	-	.	transcript_id "DNTX_00012592";transcript_type "protein_coding";transcript_biotype "protein_coding";gene_id "XLOC_002519";gene_name "PTPN22";class_code "=";oId "WholeBlood_00006442";is.last "FALSE";is.first "FALSE";is.singleExon "FALSE"
chr1	StringTie	transcript	113859381	113871716	.	-	.	transcript_id "DNTX_00009389";transcript_type "noncoding";transcript_biotype "noncoding";gene_id "XLOC_002519";gene_name "PTPN22";class_code "c";oId "RPE_Adult.Tissue_00014056";is.last "FALSE";is.first "FALSE";is.singleExon "FALSE"
chr1	StringTie	exon	113859381	113859460	.	-	.	transcript_id "DNTX_00009389";transcript_type "noncoding";transcript_biotype "noncoding";exon_number "2";gene_id "XLOC_002519";gene_name "PTPN22";class_code "c";oId "RPE_Adult.Tissue_00014056";is.last "TRUE";novel_exon_id "nvl_exon12416";novel_exon_type "A5SS";is.first "FALSE";is.singleExon "FALSE"
chr1	StringTie	exon	113871537	113871716	.	-	.	transcript_id "DNTX_00009389";transcript_type "noncoding";transcript_biotype "noncoding";exon_number "1";gene_id "XLOC_002519";gene_name "PTPN22";class_code "c";oId "RPE_Adult.Tissue_00014056";is.last "FALSE";novel_exon_id "nvl_exon12417";novel_exon_type "A3SS";is.first "TRUE";is.singleExon "FALSE"
chr1	transdecoder	gene	113875922	113887689	.	-	.	gene_id "XLOC_002520";gene_name "BCL2L15";is.last "FALSE";is.first "FALSE";is.singleExon "FALSE"
chr1	transdecoder	transcript	113875922	113887657	.	-	.	transcript_id "DNTX_00023346";transcript_type "protein_coding";transcript_biotype "protein_coding";gene_id "XLOC_002520";gene_name "BCL2L15";class_code "m";oId "SmallIntestine-TerminalIleum_00008519";is.last "FALSE";is.first "FALSE";is.singleExon "FALSE"
chr1	transdecoder	exon	113875922	113886658	.	-	.	transcript_id "DNTX_00023346";transcript_type "protein_coding";transcript_biotype "protein_coding";exon_number "2";gene_id "XLOC_002520";gene_name "BCL2L15";class_code "m";oId "SmallIntestine-TerminalIleum_00008519";is.last "TRUE";novel_exon_id "nvl_exon12418";novel_exon_type "A5SS";is.first "FALSE";is.singleExon "FALSE"
chr1	transdecoder	exon	113887249	113887657	.	-	.	transcript_id "DNTX_00023346";transcript_type "protein_coding";transcript_biotype "protein_coding";exon_number "1";gene_id "XLOC_002520";gene_name "BCL2L15";class_code "m";oId "SmallIntestine-TerminalIleum_00008519";is.last "FALSE";novel_exon_id "nvl_exon12419";novel_exon_type "A3SS";is.first "TRUE";is.singleExon "FALSE"
chr1	transdecoder	five_prime_UTR	113881881	113886658	.	-	.	transcript_id "DNTX_00023346";transcript_type "protein_coding";transcript_biotype "protein_coding";gene_id "XLOC_002520";gene_name "BCL2L15";class_code "m";oId "SmallIntestine-TerminalIleum_00008519";is.last "FALSE";is.first "FALSE";is.singleExon "FALSE"
chr1	transdecoder	five_prime_UTR	113887249	113887657	.	-	.	transcript_id "DNTX_00023346";transcript_type "protein_coding";transcript_biotype "protein_coding";gene_id "XLOC_002520";gene_name "BCL2L15";class_code "m";oId "SmallIntestine-TerminalIleum_00008519";is.last "FALSE";novel_exon_id "nvl_exon12419";novel_exon_type "A3SS";is.first "TRUE";is.singleExon "FALSE"
chr1	transdecoder	start_codon	113881878	113881880	.	-	0	transcript_id "DNTX_00023346";transcript_type "protein_coding";transcript_biotype "protein_coding";gene_id "XLOC_002520";gene_name "BCL2L15";class_code "m";oId "SmallIntestine-TerminalIleum_00008519";is.last "FALSE";is.first "FALSE";is.singleExon "FALSE"
chr1	transdecoder	CDS	113881554	113881880	.	-	0	transcript_id "DNTX_00023346";transcript_type "protein_coding";transcript_biotype "protein_coding";gene_id "XLOC_002520";gene_name "BCL2L15";class_code "m";oId "SmallIntestine-TerminalIleum_00008519";is.last "FALSE";is.first "FALSE";is.singleExon "FALSE"
chr1	transdecoder	stop_codon	113881551	113881553	.	-	0	transcript_id "DNTX_00023346";transcript_type "protein_coding";transcript_biotype "protein_coding";gene_id "XLOC_002520";gene_name "BCL2L15";class_code "m";oId "SmallIntestine-TerminalIleum_00008519";is.last "FALSE";is.first "FALSE";is.singleExon "FALSE"
chr1	transdecoder	three_prime_UTR	113875922	113881550	.	-	.	transcript_id "DNTX_00023346";transcript_type "protein_coding";transcript_biotype "protein_coding";gene_id "XLOC_002520";gene_name "BCL2L15";class_code "m";oId "SmallIntestine-TerminalIleum_00008519";is.last "FALSE";is.first "FALSE";is.singleExon "FALSE"
chr1	transdecoder	transcript	113876058	113887689	.	-	.	transcript_id "DNTX_00023347";transcript_type "protein_coding";transcript_biotype "protein_coding";gene_id "XLOC_002520";gene_name "BCL2L15";class_code "j";oId "SmallIntestine-TerminalIleum_00016158";is.last "FALSE";is.first "FALSE";is.singleExon "FALSE"
chr1	transdecoder	exon	113876058	113881140	.	-	.	transcript_id "DNTX_00023347";transcript_type "protein_coding";transcript_biotype "protein_coding";exon_number "4";gene_id "XLOC_002520";gene_name "BCL2L15";class_code "j";oId "SmallIntestine-TerminalIleum_00016158";is.last "TRUE";novel_exon_id "nvl_exon12420";novel_exon_type "A5SS";is.first "FALSE";is.singleExon "FALSE"
chr1	transdecoder	exon	113881773	113881997	.	-	.	transcript_id "DNTX_00023347";transcript_type "protein_coding";transcript_biotype "protein_coding";exon_number "3";gene_id "XLOC_002520";gene_name "BCL2L15";class_code "j";oId "SmallIntestine-TerminalIleum_00016158";is.last "FALSE";is.first "FALSE";is.singleExon "FALSE"
chr1	transdecoder	exon	113886091	113886658	.	-	.	transcript_id "DNTX_00023347";transcript_type "protein_coding";transcript_biotype "protein_coding";exon_number "2";gene_id "XLOC_002520";gene_name "BCL2L15";class_code "j";oId "SmallIntestine-TerminalIleum_00016158";is.last "FALSE";novel_exon_id "nvl_exon12421";novel_exon_type "A5SS";is.first "FALSE";is.singleExon "FALSE"
chr1	transdecoder	exon	113887249	113887689	.	-	.	transcript_id "DNTX_00023347";transcript_type "protein_coding";transcript_biotype "protein_coding";exon_number "1";gene_id "XLOC_002520";gene_name "BCL2L15";class_code "j";oId "SmallIntestine-TerminalIleum_00016158";is.last "FALSE";novel_exon_id "nvl_exon12422";novel_exon_type "A3SS";is.first "TRUE";is.singleExon "FALSE"
chr1	transdecoder	five_prime_UTR	113887376	113887689	.	-	.	transcript_id "DNTX_00023347";transcript_type "protein_coding";transcript_biotype "protein_coding";gene_id "XLOC_002520";gene_name "BCL2L15";class_code "j";oId "SmallIntestine-TerminalIleum_00016158";is.last "FALSE";is.first "FALSE";is.singleExon "FALSE"
chr1	transdecoder	start_codon	113887373	113887375	.	-	2	transcript_id "DNTX_00023347";transcript_type "protein_coding";transcript_biotype "protein_coding";gene_id "XLOC_002520";gene_name "BCL2L15";class_code "j";oId "SmallIntestine-TerminalIleum_00016158";is.last "FALSE";is.first "FALSE";is.singleExon "FALSE"
chr1	transdecoder	CDS	113886456	113886658	.	-	2	transcript_id "DNTX_00023347";transcript_type "protein_coding";transcript_biotype "protein_coding";gene_id "XLOC_002520";gene_name "BCL2L15";class_code "j";oId "SmallIntestine-TerminalIleum_00016158";is.last "FALSE";is.first "FALSE";is.singleExon "FALSE"
chr1	transdecoder	CDS	113887249	113887375	.	-	0	transcript_id "DNTX_00023347";transcript_type "protein_coding";transcript_biotype "protein_coding";gene_id "XLOC_002520";gene_name "BCL2L15";class_code "j";oId "SmallIntestine-TerminalIleum_00016158";is.last "FALSE";is.first "FALSE";is.singleExon "FALSE"
chr1	transdecoder	stop_codon	113886453	113886455	.	-	2	transcript_id "DNTX_00023347";transcript_type "protein_coding";transcript_biotype "protein_coding";gene_id "XLOC_002520";gene_name "BCL2L15";class_code "j";oId "SmallIntestine-TerminalIleum_00016158";is.last "FALSE";is.first "FALSE";is.singleExon "FALSE"
chr1	transdecoder	three_prime_UTR	113876058	113881140	.	-	.	transcript_id "DNTX_00023347";transcript_type "protein_coding";transcript_biotype "protein_coding";gene_id "XLOC_002520";gene_name "BCL2L15";class_code "j";oId "SmallIntestine-TerminalIleum_00016158";is.last "TRUE";novel_exon_id "nvl_exon12420";novel_exon_type "A5SS";is.first "FALSE";is.singleExon "FALSE"
chr1	transdecoder	three_prime_UTR	113881773	113881997	.	-	.	transcript_id "DNTX_00023347";transcript_type "protein_coding";transcript_biotype "protein_coding";gene_id "XLOC_002520";gene_name "BCL2L15";class_code "j";oId "SmallIntestine-TerminalIleum_00016158";is.last "FALSE";is.first "FALSE";is.singleExon "FALSE"
chr1	transdecoder	three_prime_UTR	113886091	113886452	.	-	.	transcript_id "DNTX_00023347";transcript_type "protein_coding";transcript_biotype "protein_coding";gene_id "XLOC_002520";gene_name "BCL2L15";class_code "j";oId "SmallIntestine-TerminalIleum_00016158";is.last "FALSE";is.first "FALSE";is.singleExon "FALSE"
chr1	transdecoder	transcript	113878168	113887459	.	-	.	transcript_id "DNTX_00002595";transcript_type "protein_coding";transcript_biotype "protein_coding";gene_id "XLOC_002520";gene_name "BCL2L15";class_code "=";oId "Pancreas_00009815";is.last "FALSE";is.first "FALSE";is.singleExon "FALSE"
chr1	transdecoder	exon	113878168	113881997	.	-	.	transcript_id "DNTX_00002595";transcript_type "protein_coding";transcript_biotype "protein_coding";exon_number "2";gene_id "XLOC_002520";gene_name "BCL2L15";class_code "=";oId "Pancreas_00009815";is.last "TRUE";is.first "FALSE";is.singleExon "FALSE"
chr1	transdecoder	exon	113887249	113887459	.	-	.	transcript_id "DNTX_00002595";transcript_type "protein_coding";transcript_biotype "protein_coding";exon_number "1";gene_id "XLOC_002520";gene_name "BCL2L15";class_code "=";oId "Pancreas_00009815";is.last "FALSE";is.first "TRUE";is.singleExon "FALSE"
chr1	transdecoder	five_prime_UTR	113881881	113881997	.	-	.	transcript_id "DNTX_00002595";transcript_type "protein_coding";transcript_biotype "protein_coding";gene_id "XLOC_002520";gene_name "BCL2L15";class_code "=";oId "Pancreas_00009815";is.last "FALSE";is.first "FALSE";is.singleExon "FALSE"
chr1	transdecoder	five_prime_UTR	113887249	113887459	.	-	.	transcript_id "DNTX_00002595";transcript_type "protein_coding";transcript_biotype "protein_coding";gene_id "XLOC_002520";gene_name "BCL2L15";class_code "=";oId "Pancreas_00009815";is.last "FALSE";is.first "TRUE";is.singleExon "FALSE"
chr1	transdecoder	start_codon	113881878	113881880	.	-	0	transcript_id "DNTX_00002595";transcript_type "protein_coding";transcript_biotype "protein_coding";gene_id "XLOC_002520";gene_name "BCL2L15";class_code "=";oId "Pancreas_00009815";is.last "FALSE";is.first "FALSE";is.singleExon "FALSE"
chr1	transdecoder	CDS	113881554	113881880	.	-	0	transcript_id "DNTX_00002595";transcript_type "protein_coding";transcript_biotype "protein_coding";gene_id "XLOC_002520";gene_name "BCL2L15";class_code "=";oId "Pancreas_00009815";is.last "FALSE";is.first "FALSE";is.singleExon "FALSE"
chr1	transdecoder	stop_codon	113881551	113881553	.	-	0	transcript_id "DNTX_00002595";transcript_type "protein_coding";transcript_biotype "protein_coding";gene_id "XLOC_002520";gene_name "BCL2L15";class_code "=";oId "Pancreas_00009815";is.last "FALSE";is.first "FALSE";is.singleExon "FALSE"
chr1	transdecoder	three_prime_UTR	113878168	113881550	.	-	.	transcript_id "DNTX_00002595";transcript_type "protein_coding";transcript_biotype "protein_coding";gene_id "XLOC_002520";gene_name "BCL2L15";class_code "=";oId "Pancreas_00009815";is.last "FALSE";is.first "FALSE";is.singleExon "FALSE"
chr1	transdecoder	transcript	113880703	113887547	.	-	.	transcript_id "DNTX_00002596";transcript_type "protein_coding";transcript_biotype "protein_coding";gene_id "XLOC_002520";gene_name "BCL2L15";class_code "=";oId "Pancreas_00009816";is.last "FALSE";is.first "FALSE";is.singleExon "FALSE"
chr1	transdecoder	exon	113880703	113881140	.	-	.	transcript_id "DNTX_00002596";transcript_type "protein_coding";transcript_biotype "protein_coding";exon_number "4";gene_id "XLOC_002520";gene_name "BCL2L15";class_code "=";oId "Pancreas_00009816";is.last "TRUE";is.first "FALSE";is.singleExon "FALSE"
chr1	transdecoder	exon	113881773	113881997	.	-	.	transcript_id "DNTX_00002596";transcript_type "protein_coding";transcript_biotype "protein_coding";exon_number "3";gene_id "XLOC_002520";gene_name "BCL2L15";class_code "=";oId "Pancreas_00009816";is.last "FALSE";is.first "FALSE";is.singleExon "FALSE"
chr1	transdecoder	exon	113886537	113886658	.	-	.	transcript_id "DNTX_00002596";transcript_type "protein_coding";transcript_biotype "protein_coding";exon_number "2";gene_id "XLOC_002520";gene_name "BCL2L15";class_code "=";oId "Pancreas_00009816";is.last "FALSE";is.first "FALSE";is.singleExon "FALSE"
chr1	transdecoder	exon	113887249	113887547	.	-	.	transcript_id "DNTX_00002596";transcript_type "protein_coding";transcript_biotype "protein_coding";exon_number "1";gene_id "XLOC_002520";gene_name "BCL2L15";class_code "=";oId "Pancreas_00009816";is.last "FALSE";is.first "TRUE";is.singleExon "FALSE"
chr1	transdecoder	five_prime_UTR	113887376	113887547	.	-	.	transcript_id "DNTX_00002596";transcript_type "protein_coding";transcript_biotype "protein_coding";gene_id "XLOC_002520";gene_name "BCL2L15";class_code "=";oId "Pancreas_00009816";is.last "FALSE";is.first "FALSE";is.singleExon "FALSE"
chr1	transdecoder	start_codon	113887373	113887375	.	-	0	transcript_id "DNTX_00002596";transcript_type "protein_coding";transcript_biotype "protein_coding";gene_id "XLOC_002520";gene_name "BCL2L15";class_code "=";oId "Pancreas_00009816";is.last "FALSE";is.first "FALSE";is.singleExon "FALSE"
chr1	transdecoder	CDS	113881126	113881140	.	-	0	transcript_id "DNTX_00002596";transcript_type "protein_coding";transcript_biotype "protein_coding";gene_id "XLOC_002520";gene_name "BCL2L15";class_code "=";oId "Pancreas_00009816";is.last "FALSE";is.first "FALSE";is.singleExon "FALSE"
chr1	transdecoder	CDS	113881773	113881997	.	-	0	transcript_id "DNTX_00002596";transcript_type "protein_coding";transcript_biotype "protein_coding";gene_id "XLOC_002520";gene_name "BCL2L15";class_code "=";oId "Pancreas_00009816";is.last "FALSE";is.first "FALSE";is.singleExon "FALSE"
chr1	transdecoder	CDS	113886537	113886658	.	-	2	transcript_id "DNTX_00002596";transcript_type "protein_coding";transcript_biotype "protein_coding";gene_id "XLOC_002520";gene_name "BCL2L15";class_code "=";oId "Pancreas_00009816";is.last "FALSE";is.first "FALSE";is.singleExon "FALSE"
chr1	transdecoder	CDS	113887249	113887375	.	-	0	transcript_id "DNTX_00002596";transcript_type "protein_coding";transcript_biotype "protein_coding";gene_id "XLOC_002520";gene_name "BCL2L15";class_code "=";oId "Pancreas_00009816";is.last "FALSE";is.first "FALSE";is.singleExon "FALSE"
chr1	transdecoder	stop_codon	113881123	113881125	.	-	0	transcript_id "DNTX_00002596";transcript_type "protein_coding";transcript_biotype "protein_coding";gene_id "XLOC_002520";gene_name "BCL2L15";class_code "=";oId "Pancreas_00009816";is.last "FALSE";is.first "FALSE";is.singleExon "FALSE"
chr1	transdecoder	three_prime_UTR	113880703	113881122	.	-	.	transcript_id "DNTX_00002596";transcript_type "protein_coding";transcript_biotype "protein_coding";gene_id "XLOC_002520";gene_name "BCL2L15";class_code "=";oId "Pancreas_00009816";is.last "FALSE";is.first "FALSE";is.singleExon "FALSE"
chr1	transdecoder	gene	113893557	113905070	.	-	.	gene_id "XLOC_002521";gene_name "AP4B1";is.last "FALSE";is.first "FALSE";is.singleExon "FALSE"
chr1	transdecoder	transcript	113893557	113905020	.	-	.	transcript_id "DNTX_00014056";transcript_type "protein_coding";transcript_biotype "protein_coding";gene_id "XLOC_002521";gene_name "AP4B1";class_code "m";oId "Brain-Cerebellum_00008515";is.last "FALSE";is.first "FALSE";is.singleExon "FALSE"
chr1	transdecoder	exon	113893557	113895492	.	-	.	transcript_id "DNTX_00014056";transcript_type "protein_coding";transcript_biotype "protein_coding";exon_number "10";gene_id "XLOC_002521";gene_name "AP4B1";class_code "m";oId "Brain-Cerebellum_00008515";is.last "TRUE";novel_exon_id "nvl_exon12423";novel_exon_type "A5SS";is.first "FALSE";is.singleExon "FALSE"
chr1	transdecoder	exon	113895757	113896038	.	-	.	transcript_id "DNTX_00014056";transcript_type "protein_coding";transcript_biotype "protein_coding";exon_number "9";gene_id "XLOC_002521";gene_name "AP4B1";class_code "m";oId "Brain-Cerebellum_00008515";is.last "FALSE";is.first "FALSE";is.singleExon "FALSE"
chr1	transdecoder	exon	113896258	113896465	.	-	.	transcript_id "DNTX_00014056";transcript_type "protein_coding";transcript_biotype "protein_coding";exon_number "8";gene_id "XLOC_002521";gene_name "AP4B1";class_code "m";oId "Brain-Cerebellum_00008515";is.last "FALSE";is.first "FALSE";is.singleExon "FALSE"
chr1	transdecoder	exon	113897840	113897943	.	-	.	transcript_id "DNTX_00014056";transcript_type "protein_coding";transcript_biotype "protein_coding";exon_number "7";gene_id "XLOC_002521";gene_name "AP4B1";class_code "m";oId "Brain-Cerebellum_00008515";is.last "FALSE";is.first "FALSE";is.singleExon "FALSE"
chr1	transdecoder	exon	113898718	113898801	.	-	.	transcript_id "DNTX_00014056";transcript_type "protein_coding";transcript_biotype "protein_coding";exon_number "6";gene_id "XLOC_002521";gene_name "AP4B1";class_code "m";oId "Brain-Cerebellum_00008515";is.last "FALSE";is.first "FALSE";is.singleExon "FALSE"
chr1	transdecoder	exon	113899904	113900400	.	-	.	transcript_id "DNTX_00014056";transcript_type "protein_coding";transcript_biotype "protein_coding";exon_number "5";gene_id "XLOC_002521";gene_name "AP4B1";class_code "m";oId "Brain-Cerebellum_00008515";is.last "FALSE";is.first "FALSE";is.singleExon "FALSE"
chr1	transdecoder	exon	113901236	113901383	.	-	.	transcript_id "DNTX_00014056";transcript_type "protein_coding";transcript_biotype "protein_coding";exon_number "4";gene_id "XLOC_002521";gene_name "AP4B1";class_code "m";oId "Brain-Cerebellum_00008515";is.last "FALSE";is.first "FALSE";is.singleExon "FALSE"
chr1	transdecoder	exon	113901755	113901885	.	-	.	transcript_id "DNTX_00014056";transcript_type "protein_coding";transcript_biotype "protein_coding";exon_number "3";gene_id "XLOC_002521";gene_name "AP4B1";class_code "m";oId "Brain-Cerebellum_00008515";is.last "FALSE";is.first "FALSE";is.singleExon "FALSE"
chr1	transdecoder	exon	113902638	113904793	.	-	.	transcript_id "DNTX_00014056";transcript_type "protein_coding";transcript_biotype "protein_coding";exon_number "2";gene_id "XLOC_002521";gene_name "AP4B1";class_code "m";oId "Brain-Cerebellum_00008515";is.last "FALSE";novel_exon_id "nvl_exon12424";novel_exon_type "RI";is.first "FALSE";is.singleExon "FALSE"
chr1	transdecoder	exon	113904942	113905020	.	-	.	transcript_id "DNTX_00014056";transcript_type "protein_coding";transcript_biotype "protein_coding";exon_number "1";gene_id "XLOC_002521";gene_name "AP4B1";class_code "m";oId "Brain-Cerebellum_00008515";is.last "FALSE";is.first "TRUE";is.singleExon "FALSE"
chr1	transdecoder	five_prime_UTR	113902859	113904793	.	-	.	transcript_id "DNTX_00014056";transcript_type "protein_coding";transcript_biotype "protein_coding";gene_id "XLOC_002521";gene_name "AP4B1";class_code "m";oId "Brain-Cerebellum_00008515";is.last "FALSE";is.first "FALSE";is.singleExon "FALSE"
chr1	transdecoder	five_prime_UTR	113904942	113905020	.	-	.	transcript_id "DNTX_00014056";transcript_type "protein_coding";transcript_biotype "protein_coding";gene_id "XLOC_002521";gene_name "AP4B1";class_code "m";oId "Brain-Cerebellum_00008515";is.last "FALSE";is.first "TRUE";is.singleExon "FALSE"
chr1	transdecoder	start_codon	113902856	113902858	.	-	2	transcript_id "DNTX_00014056";transcript_type "protein_coding";transcript_biotype "protein_coding";gene_id "XLOC_002521";gene_name "AP4B1";class_code "m";oId "Brain-Cerebellum_00008515";is.last "FALSE";is.first "FALSE";is.singleExon "FALSE"
chr1	transdecoder	CDS	113895068	113895492	.	-	2	transcript_id "DNTX_00014056";transcript_type "protein_coding";transcript_biotype "protein_coding";gene_id "XLOC_002521";gene_name "AP4B1";class_code "m";oId "Brain-Cerebellum_00008515";is.last "FALSE";is.first "FALSE";is.singleExon "FALSE"
chr1	transdecoder	CDS	113895757	113896038	.	-	2	transcript_id "DNTX_00014056";transcript_type "protein_coding";transcript_biotype "protein_coding";gene_id "XLOC_002521";gene_name "AP4B1";class_code "m";oId "Brain-Cerebellum_00008515";is.last "FALSE";is.first "FALSE";is.singleExon "FALSE"
chr1	transdecoder	CDS	113896258	113896465	.	-	0	transcript_id "DNTX_00014056";transcript_type "protein_coding";transcript_biotype "protein_coding";gene_id "XLOC_002521";gene_name "AP4B1";class_code "m";oId "Brain-Cerebellum_00008515";is.last "FALSE";is.first "FALSE";is.singleExon "FALSE"
chr1	transdecoder	CDS	113897840	113897943	.	-	2	transcript_id "DNTX_00014056";transcript_type "protein_coding";transcript_biotype "protein_coding";gene_id "XLOC_002521";gene_name "AP4B1";class_code "m";oId "Brain-Cerebellum_00008515";is.last "FALSE";is.first "FALSE";is.singleExon "FALSE"
chr1	transdecoder	CDS	113898718	113898801	.	-	2	transcript_id "DNTX_00014056";transcript_type "protein_coding";transcript_biotype "protein_coding";gene_id "XLOC_002521";gene_name "AP4B1";class_code "m";oId "Brain-Cerebellum_00008515";is.last "FALSE";is.first "FALSE";is.singleExon "FALSE"
chr1	transdecoder	CDS	113899904	113900400	.	-	1	transcript_id "DNTX_00014056";transcript_type "protein_coding";transcript_biotype "protein_coding";gene_id "XLOC_002521";gene_name "AP4B1";class_code "m";oId "Brain-Cerebellum_00008515";is.last "FALSE";is.first "FALSE";is.singleExon "FALSE"
chr1	transdecoder	CDS	113901236	113901383	.	-	2	transcript_id "DNTX_00014056";transcript_type "protein_coding";transcript_biotype "protein_coding";gene_id "XLOC_002521";gene_name "AP4B1";class_code "m";oId "Brain-Cerebellum_00008515";is.last "FALSE";is.first "FALSE";is.singleExon "FALSE"
chr1	transdecoder	CDS	113901755	113901885	.	-	1	transcript_id "DNTX_00014056";transcript_type "protein_coding";transcript_biotype "protein_coding";gene_id "XLOC_002521";gene_name "AP4B1";class_code "m";oId "Brain-Cerebellum_00008515";is.last "FALSE";is.first "FALSE";is.singleExon "FALSE"
chr1	transdecoder	CDS	113902638	113902858	.	-	0	transcript_id "DNTX_00014056";transcript_type "protein_coding";transcript_biotype "protein_coding";gene_id "XLOC_002521";gene_name "AP4B1";class_code "m";oId "Brain-Cerebellum_00008515";is.last "FALSE";is.first "FALSE";is.singleExon "FALSE"
chr1	transdecoder	stop_codon	113895065	113895067	.	-	2	transcript_id "DNTX_00014056";transcript_type "protein_coding";transcript_biotype "protein_coding";gene_id "XLOC_002521";gene_name "AP4B1";class_code "m";oId "Brain-Cerebellum_00008515";is.last "FALSE";is.first "FALSE";is.singleExon "FALSE"
chr1	transdecoder	three_prime_UTR	113893557	113895064	.	-	.	transcript_id "DNTX_00014056";transcript_type "protein_coding";transcript_biotype "protein_coding";gene_id "XLOC_002521";gene_name "AP4B1";class_code "m";oId "Brain-Cerebellum_00008515";is.last "FALSE";is.first "FALSE";is.singleExon "FALSE"
chr1	transdecoder	transcript	113893557	113905020	.	-	.	transcript_id "DNTX_00014058";transcript_type "protein_coding";transcript_biotype "protein_coding";gene_id "XLOC_002521";gene_name "AP4B1";class_code "m";oId "Brain-Cerebellum_00008514";is.last "FALSE";is.first "FALSE";is.singleExon "FALSE"
chr1	transdecoder	exon	113893557	113895492	.	-	.	transcript_id "DNTX_00014058";transcript_type "protein_coding";transcript_biotype "protein_coding";exon_number "9";gene_id "XLOC_002521";gene_name "AP4B1";class_code "m";oId "Brain-Cerebellum_00008514";is.last "TRUE";novel_exon_id "nvl_exon12423";novel_exon_type "A5SS";is.first "FALSE";is.singleExon "FALSE"
chr1	transdecoder	exon	113895757	113896038	.	-	.	transcript_id "DNTX_00014058";transcript_type "protein_coding";transcript_biotype "protein_coding";exon_number "8";gene_id "XLOC_002521";gene_name "AP4B1";class_code "m";oId "Brain-Cerebellum_00008514";is.last "FALSE";is.first "FALSE";is.singleExon "FALSE"
chr1	transdecoder	exon	113896258	113896465	.	-	.	transcript_id "DNTX_00014058";transcript_type "protein_coding";transcript_biotype "protein_coding";exon_number "7";gene_id "XLOC_002521";gene_name "AP4B1";class_code "m";oId "Brain-Cerebellum_00008514";is.last "FALSE";is.first "FALSE";is.singleExon "FALSE"
chr1	transdecoder	exon	113897840	113897943	.	-	.	transcript_id "DNTX_00014058";transcript_type "protein_coding";transcript_biotype "protein_coding";exon_number "6";gene_id "XLOC_002521";gene_name "AP4B1";class_code "m";oId "Brain-Cerebellum_00008514";is.last "FALSE";is.first "FALSE";is.singleExon "FALSE"
chr1	transdecoder	exon	113898718	113898801	.	-	.	transcript_id "DNTX_00014058";transcript_type "protein_coding";transcript_biotype "protein_coding";exon_number "5";gene_id "XLOC_002521";gene_name "AP4B1";class_code "m";oId "Brain-Cerebellum_00008514";is.last "FALSE";is.first "FALSE";is.singleExon "FALSE"
chr1	transdecoder	exon	113899904	113900400	.	-	.	transcript_id "DNTX_00014058";transcript_type "protein_coding";transcript_biotype "protein_coding";exon_number "4";gene_id "XLOC_002521";gene_name "AP4B1";class_code "m";oId "Brain-Cerebellum_00008514";is.last "FALSE";is.first "FALSE";is.singleExon "FALSE"
chr1	transdecoder	exon	113901236	113901383	.	-	.	transcript_id "DNTX_00014058";transcript_type "protein_coding";transcript_biotype "protein_coding";exon_number "3";gene_id "XLOC_002521";gene_name "AP4B1";class_code "m";oId "Brain-Cerebellum_00008514";is.last "FALSE";is.first "FALSE";is.singleExon "FALSE"
chr1	transdecoder	exon	113901755	113904793	.	-	.	transcript_id "DNTX_00014058";transcript_type "protein_coding";transcript_biotype "protein_coding";exon_number "2";gene_id "XLOC_002521";gene_name "AP4B1";class_code "m";oId "Brain-Cerebellum_00008514";is.last "FALSE";novel_exon_id "nvl_exon12425";novel_exon_type "RI";is.first "FALSE";is.singleExon "FALSE"
chr1	transdecoder	exon	113904942	113905020	.	-	.	transcript_id "DNTX_00014058";transcript_type "protein_coding";transcript_biotype "protein_coding";exon_number "1";gene_id "XLOC_002521";gene_name "AP4B1";class_code "m";oId "Brain-Cerebellum_00008514";is.last "FALSE";is.first "TRUE";is.singleExon "FALSE"
chr1	transdecoder	five_prime_UTR	113901885	113904793	.	-	.	transcript_id "DNTX_00014058";transcript_type "protein_coding";transcript_biotype "protein_coding";gene_id "XLOC_002521";gene_name "AP4B1";class_code "m";oId "Brain-Cerebellum_00008514";is.last "FALSE";is.first "FALSE";is.singleExon "FALSE"
chr1	transdecoder	five_prime_UTR	113904942	113905020	.	-	.	transcript_id "DNTX_00014058";transcript_type "protein_coding";transcript_biotype "protein_coding";gene_id "XLOC_002521";gene_name "AP4B1";class_code "m";oId "Brain-Cerebellum_00008514";is.last "FALSE";is.first "TRUE";is.singleExon "FALSE"
chr1	transdecoder	start_codon	113901882	113901884	.	-	2	transcript_id "DNTX_00014058";transcript_type "protein_coding";transcript_biotype "protein_coding";gene_id "XLOC_002521";gene_name "AP4B1";class_code "m";oId "Brain-Cerebellum_00008514";is.last "FALSE";is.first "FALSE";is.singleExon "FALSE"
chr1	transdecoder	CDS	113895068	113895492	.	-	2	transcript_id "DNTX_00014058";transcript_type "protein_coding";transcript_biotype "protein_coding";gene_id "XLOC_002521";gene_name "AP4B1";class_code "m";oId "Brain-Cerebellum_00008514";is.last "FALSE";is.first "FALSE";is.singleExon "FALSE"
chr1	transdecoder	CDS	113895757	113896038	.	-	2	transcript_id "DNTX_00014058";transcript_type "protein_coding";transcript_biotype "protein_coding";gene_id "XLOC_002521";gene_name "AP4B1";class_code "m";oId "Brain-Cerebellum_00008514";is.last "FALSE";is.first "FALSE";is.singleExon "FALSE"
chr1	transdecoder	CDS	113896258	113896465	.	-	0	transcript_id "DNTX_00014058";transcript_type "protein_coding";transcript_biotype "protein_coding";gene_id "XLOC_002521";gene_name "AP4B1";class_code "m";oId "Brain-Cerebellum_00008514";is.last "FALSE";is.first "FALSE";is.singleExon "FALSE"
chr1	transdecoder	CDS	113897840	113897943	.	-	2	transcript_id "DNTX_00014058";transcript_type "protein_coding";transcript_biotype "protein_coding";gene_id "XLOC_002521";gene_name "AP4B1";class_code "m";oId "Brain-Cerebellum_00008514";is.last "FALSE";is.first "FALSE";is.singleExon "FALSE"
chr1	transdecoder	CDS	113898718	113898801	.	-	2	transcript_id "DNTX_00014058";transcript_type "protein_coding";transcript_biotype "protein_coding";gene_id "XLOC_002521";gene_name "AP4B1";class_code "m";oId "Brain-Cerebellum_00008514";is.last "FALSE";is.first "FALSE";is.singleExon "FALSE"
chr1	transdecoder	CDS	113899904	113900400	.	-	1	transcript_id "DNTX_00014058";transcript_type "protein_coding";transcript_biotype "protein_coding";gene_id "XLOC_002521";gene_name "AP4B1";class_code "m";oId "Brain-Cerebellum_00008514";is.last "FALSE";is.first "FALSE";is.singleExon "FALSE"
chr1	transdecoder	CDS	113901236	113901383	.	-	2	transcript_id "DNTX_00014058";transcript_type "protein_coding";transcript_biotype "protein_coding";gene_id "XLOC_002521";gene_name "AP4B1";class_code "m";oId "Brain-Cerebellum_00008514";is.last "FALSE";is.first "FALSE";is.singleExon "FALSE"
chr1	transdecoder	CDS	113901755	113901884	.	-	0	transcript_id "DNTX_00014058";transcript_type "protein_coding";transcript_biotype "protein_coding";gene_id "XLOC_002521";gene_name "AP4B1";class_code "m";oId "Brain-Cerebellum_00008514";is.last "FALSE";is.first "FALSE";is.singleExon "FALSE"
chr1	transdecoder	stop_codon	113895065	113895067	.	-	2	transcript_id "DNTX_00014058";transcript_type "protein_coding";transcript_biotype "protein_coding";gene_id "XLOC_002521";gene_name "AP4B1";class_code "m";oId "Brain-Cerebellum_00008514";is.last "FALSE";is.first "FALSE";is.singleExon "FALSE"
chr1	transdecoder	three_prime_UTR	113893557	113895064	.	-	.	transcript_id "DNTX_00014058";transcript_type "protein_coding";transcript_biotype "protein_coding";gene_id "XLOC_002521";gene_name "AP4B1";class_code "m";oId "Brain-Cerebellum_00008514";is.last "FALSE";is.first "FALSE";is.singleExon "FALSE"
chr1	transdecoder	transcript	113893659	113904833	.	-	.	transcript_id "DNTX_00014054";transcript_type "protein_coding";transcript_biotype "protein_coding";gene_id "XLOC_002521";gene_name "AP4B1";class_code "j";oId "Thyroid_00018552";is.last "FALSE";is.first "FALSE";is.singleExon "FALSE"
chr1	transdecoder	exon	113893659	113895492	.	-	.	transcript_id "DNTX_00014054";transcript_type "protein_coding";transcript_biotype "protein_coding";exon_number "8";gene_id "XLOC_002521";gene_name "AP4B1";class_code "j";oId "Thyroid_00018552";is.last "TRUE";novel_exon_id "nvl_exon12426";novel_exon_type "A5SS";is.first "FALSE";is.singleExon "FALSE"
chr1	transdecoder	exon	113895757	113896038	.	-	.	transcript_id "DNTX_00014054";transcript_type "protein_coding";transcript_biotype "protein_coding";exon_number "7";gene_id "XLOC_002521";gene_name "AP4B1";class_code "j";oId "Thyroid_00018552";is.last "FALSE";is.first "FALSE";is.singleExon "FALSE"
chr1	transdecoder	exon	113896258	113896465	.	-	.	transcript_id "DNTX_00014054";transcript_type "protein_coding";transcript_biotype "protein_coding";exon_number "6";gene_id "XLOC_002521";gene_name "AP4B1";class_code "j";oId "Thyroid_00018552";is.last "FALSE";is.first "FALSE";is.singleExon "FALSE"
chr1	transdecoder	exon	113897840	113897943	.	-	.	transcript_id "DNTX_00014054";transcript_type "protein_coding";transcript_biotype "protein_coding";exon_number "5";gene_id "XLOC_002521";gene_name "AP4B1";class_code "j";oId "Thyroid_00018552";is.last "FALSE";is.first "FALSE";is.singleExon "FALSE"
chr1	transdecoder	exon	113898718	113898801	.	-	.	transcript_id "DNTX_00014054";transcript_type "protein_coding";transcript_biotype "protein_coding";exon_number "4";gene_id "XLOC_002521";gene_name "AP4B1";class_code "j";oId "Thyroid_00018552";is.last "FALSE";is.first "FALSE";is.singleExon "FALSE"
chr1	transdecoder	exon	113899904	113900400	.	-	.	transcript_id "DNTX_00014054";transcript_type "protein_coding";transcript_biotype "protein_coding";exon_number "3";gene_id "XLOC_002521";gene_name "AP4B1";class_code "j";oId "Thyroid_00018552";is.last "FALSE";is.first "FALSE";is.singleExon "FALSE"
chr1	transdecoder	exon	113901236	113901383	.	-	.	transcript_id "DNTX_00014054";transcript_type "protein_coding";transcript_biotype "protein_coding";exon_number "2";gene_id "XLOC_002521";gene_name "AP4B1";class_code "j";oId "Thyroid_00018552";is.last "FALSE";is.first "FALSE";is.singleExon "FALSE"
chr1	transdecoder	exon	113901755	113904833	.	-	.	transcript_id "DNTX_00014054";transcript_type "protein_coding";transcript_biotype "protein_coding";exon_number "1";gene_id "XLOC_002521";gene_name "AP4B1";class_code "j";oId "Thyroid_00018552";is.last "FALSE";novel_exon_id "nvl_exon12427";novel_exon_type "RI";is.first "TRUE";is.singleExon "FALSE"
chr1	transdecoder	five_prime_UTR	113901885	113904833	.	-	.	transcript_id "DNTX_00014054";transcript_type "protein_coding";transcript_biotype "protein_coding";gene_id "XLOC_002521";gene_name "AP4B1";class_code "j";oId "Thyroid_00018552";is.last "FALSE";is.first "FALSE";is.singleExon "FALSE"
chr1	transdecoder	start_codon	113901882	113901884	.	-	2	transcript_id "DNTX_00014054";transcript_type "protein_coding";transcript_biotype "protein_coding";gene_id "XLOC_002521";gene_name "AP4B1";class_code "j";oId "Thyroid_00018552";is.last "FALSE";is.first "FALSE";is.singleExon "FALSE"
chr1	transdecoder	CDS	113895068	113895492	.	-	2	transcript_id "DNTX_00014054";transcript_type "protein_coding";transcript_biotype "protein_coding";gene_id "XLOC_002521";gene_name "AP4B1";class_code "j";oId "Thyroid_00018552";is.last "FALSE";is.first "FALSE";is.singleExon "FALSE"
chr1	transdecoder	CDS	113895757	113896038	.	-	2	transcript_id "DNTX_00014054";transcript_type "protein_coding";transcript_biotype "protein_coding";gene_id "XLOC_002521";gene_name "AP4B1";class_code "j";oId "Thyroid_00018552";is.last "FALSE";is.first "FALSE";is.singleExon "FALSE"
chr1	transdecoder	CDS	113896258	113896465	.	-	0	transcript_id "DNTX_00014054";transcript_type "protein_coding";transcript_biotype "protein_coding";gene_id "XLOC_002521";gene_name "AP4B1";class_code "j";oId "Thyroid_00018552";is.last "FALSE";is.first "FALSE";is.singleExon "FALSE"
chr1	transdecoder	CDS	113897840	113897943	.	-	2	transcript_id "DNTX_00014054";transcript_type "protein_coding";transcript_biotype "protein_coding";gene_id "XLOC_002521";gene_name "AP4B1";class_code "j";oId "Thyroid_00018552";is.last "FALSE";is.first "FALSE";is.singleExon "FALSE"
chr1	transdecoder	CDS	113898718	113898801	.	-	2	transcript_id "DNTX_00014054";transcript_type "protein_coding";transcript_biotype "protein_coding";gene_id "XLOC_002521";gene_name "AP4B1";class_code "j";oId "Thyroid_00018552";is.last "FALSE";is.first "FALSE";is.singleExon "FALSE"
chr1	transdecoder	CDS	113899904	113900400	.	-	1	transcript_id "DNTX_00014054";transcript_type "protein_coding";transcript_biotype "protein_coding";gene_id "XLOC_002521";gene_name "AP4B1";class_code "j";oId "Thyroid_00018552";is.last "FALSE";is.first "FALSE";is.singleExon "FALSE"
chr1	transdecoder	CDS	113901236	113901383	.	-	2	transcript_id "DNTX_00014054";transcript_type "protein_coding";transcript_biotype "protein_coding";gene_id "XLOC_002521";gene_name "AP4B1";class_code "j";oId "Thyroid_00018552";is.last "FALSE";is.first "FALSE";is.singleExon "FALSE"
chr1	transdecoder	CDS	113901755	113901884	.	-	0	transcript_id "DNTX_00014054";transcript_type "protein_coding";transcript_biotype "protein_coding";gene_id "XLOC_002521";gene_name "AP4B1";class_code "j";oId "Thyroid_00018552";is.last "FALSE";is.first "FALSE";is.singleExon "FALSE"
chr1	transdecoder	stop_codon	113895065	113895067	.	-	2	transcript_id "DNTX_00014054";transcript_type "protein_coding";transcript_biotype "protein_coding";gene_id "XLOC_002521";gene_name "AP4B1";class_code "j";oId "Thyroid_00018552";is.last "FALSE";is.first "FALSE";is.singleExon "FALSE"
chr1	transdecoder	three_prime_UTR	113893659	113895064	.	-	.	transcript_id "DNTX_00014054";transcript_type "protein_coding";transcript_biotype "protein_coding";gene_id "XLOC_002521";gene_name "AP4B1";class_code "j";oId "Thyroid_00018552";is.last "FALSE";is.first "FALSE";is.singleExon "FALSE"
chr1	transdecoder	transcript	113893720	113904998	.	-	.	transcript_id "DNTX_00014055";transcript_type "protein_coding";transcript_biotype "protein_coding";gene_id "XLOC_002521";gene_name "AP4B1";class_code "m";oId "Brain-Cerebellum_00015664";is.last "FALSE";is.first "FALSE";is.singleExon "FALSE"
chr1	transdecoder	exon	113893720	113895492	.	-	.	transcript_id "DNTX_00014055";transcript_type "protein_coding";transcript_biotype "protein_coding";exon_number "10";gene_id "XLOC_002521";gene_name "AP4B1";class_code "m";oId "Brain-Cerebellum_00015664";is.last "TRUE";novel_exon_id "nvl_exon12428";novel_exon_type "A5SS";is.first "FALSE";is.singleExon "FALSE"
chr1	transdecoder	exon	113895757	113896038	.	-	.	transcript_id "DNTX_00014055";transcript_type "protein_coding";transcript_biotype "protein_coding";exon_number "9";gene_id "XLOC_002521";gene_name "AP4B1";class_code "m";oId "Brain-Cerebellum_00015664";is.last "FALSE";is.first "FALSE";is.singleExon "FALSE"
chr1	transdecoder	exon	113896258	113896465	.	-	.	transcript_id "DNTX_00014055";transcript_type "protein_coding";transcript_biotype "protein_coding";exon_number "8";gene_id "XLOC_002521";gene_name "AP4B1";class_code "m";oId "Brain-Cerebellum_00015664";is.last "FALSE";is.first "FALSE";is.singleExon "FALSE"
chr1	transdecoder	exon	113897840	113897943	.	-	.	transcript_id "DNTX_00014055";transcript_type "protein_coding";transcript_biotype "protein_coding";exon_number "7";gene_id "XLOC_002521";gene_name "AP4B1";class_code "m";oId "Brain-Cerebellum_00015664";is.last "FALSE";is.first "FALSE";is.singleExon "FALSE"
chr1	transdecoder	exon	113898718	113898801	.	-	.	transcript_id "DNTX_00014055";transcript_type "protein_coding";transcript_biotype "protein_coding";exon_number "6";gene_id "XLOC_002521";gene_name "AP4B1";class_code "m";oId "Brain-Cerebellum_00015664";is.last "FALSE";is.first "FALSE";is.singleExon "FALSE"
chr1	transdecoder	exon	113899904	113900400	.	-	.	transcript_id "DNTX_00014055";transcript_type "protein_coding";transcript_biotype "protein_coding";exon_number "5";gene_id "XLOC_002521";gene_name "AP4B1";class_code "m";oId "Brain-Cerebellum_00015664";is.last "FALSE";is.first "FALSE";is.singleExon "FALSE"
chr1	transdecoder	exon	113901236	113901383	.	-	.	transcript_id "DNTX_00014055";transcript_type "protein_coding";transcript_biotype "protein_coding";exon_number "4";gene_id "XLOC_002521";gene_name "AP4B1";class_code "m";oId "Brain-Cerebellum_00015664";is.last "FALSE";is.first "FALSE";is.singleExon "FALSE"
chr1	transdecoder	exon	113901755	113902862	.	-	.	transcript_id "DNTX_00014055";transcript_type "protein_coding";transcript_biotype "protein_coding";exon_number "3";gene_id "XLOC_002521";gene_name "AP4B1";class_code "m";oId "Brain-Cerebellum_00015664";is.last "FALSE";novel_exon_id "nvl_exon12429";novel_exon_type "RI";is.first "FALSE";is.singleExon "FALSE"
chr1	transdecoder	exon	113904605	113904793	.	-	.	transcript_id "DNTX_00014055";transcript_type "protein_coding";transcript_biotype "protein_coding";exon_number "2";gene_id "XLOC_002521";gene_name "AP4B1";class_code "m";oId "Brain-Cerebellum_00015664";is.last "FALSE";is.first "FALSE";is.singleExon "FALSE"
chr1	transdecoder	exon	113904942	113904998	.	-	.	transcript_id "DNTX_00014055";transcript_type "protein_coding";transcript_biotype "protein_coding";exon_number "1";gene_id "XLOC_002521";gene_name "AP4B1";class_code "m";oId "Brain-Cerebellum_00015664";is.last "FALSE";novel_exon_id "nvl_exon12430";novel_exon_type "RI";is.first "TRUE";is.singleExon "FALSE"
chr1	transdecoder	five_prime_UTR	113901885	113902862	.	-	.	transcript_id "DNTX_00014055";transcript_type "protein_coding";transcript_biotype "protein_coding";gene_id "XLOC_002521";gene_name "AP4B1";class_code "m";oId "Brain-Cerebellum_00015664";is.last "FALSE";is.first "FALSE";is.singleExon "FALSE"
chr1	transdecoder	five_prime_UTR	113904605	113904793	.	-	.	transcript_id "DNTX_00014055";transcript_type "protein_coding";transcript_biotype "protein_coding";gene_id "XLOC_002521";gene_name "AP4B1";class_code "m";oId "Brain-Cerebellum_00015664";is.last "FALSE";is.first "FALSE";is.singleExon "FALSE"
chr1	transdecoder	five_prime_UTR	113904942	113904998	.	-	.	transcript_id "DNTX_00014055";transcript_type "protein_coding";transcript_biotype "protein_coding";gene_id "XLOC_002521";gene_name "AP4B1";class_code "m";oId "Brain-Cerebellum_00015664";is.last "FALSE";novel_exon_id "nvl_exon12430";novel_exon_type "RI";is.first "TRUE";is.singleExon "FALSE"
chr1	transdecoder	start_codon	113901882	113901884	.	-	2	transcript_id "DNTX_00014055";transcript_type "protein_coding";transcript_biotype "protein_coding";gene_id "XLOC_002521";gene_name "AP4B1";class_code "m";oId "Brain-Cerebellum_00015664";is.last "FALSE";is.first "FALSE";is.singleExon "FALSE"
chr1	transdecoder	CDS	113895068	113895492	.	-	2	transcript_id "DNTX_00014055";transcript_type "protein_coding";transcript_biotype "protein_coding";gene_id "XLOC_002521";gene_name "AP4B1";class_code "m";oId "Brain-Cerebellum_00015664";is.last "FALSE";is.first "FALSE";is.singleExon "FALSE"
chr1	transdecoder	CDS	113895757	113896038	.	-	2	transcript_id "DNTX_00014055";transcript_type "protein_coding";transcript_biotype "protein_coding";gene_id "XLOC_002521";gene_name "AP4B1";class_code "m";oId "Brain-Cerebellum_00015664";is.last "FALSE";is.first "FALSE";is.singleExon "FALSE"
chr1	transdecoder	CDS	113896258	113896465	.	-	0	transcript_id "DNTX_00014055";transcript_type "protein_coding";transcript_biotype "protein_coding";gene_id "XLOC_002521";gene_name "AP4B1";class_code "m";oId "Brain-Cerebellum_00015664";is.last "FALSE";is.first "FALSE";is.singleExon "FALSE"
chr1	transdecoder	CDS	113897840	113897943	.	-	2	transcript_id "DNTX_00014055";transcript_type "protein_coding";transcript_biotype "protein_coding";gene_id "XLOC_002521";gene_name "AP4B1";class_code "m";oId "Brain-Cerebellum_00015664";is.last "FALSE";is.first "FALSE";is.singleExon "FALSE"
chr1	transdecoder	CDS	113898718	113898801	.	-	2	transcript_id "DNTX_00014055";transcript_type "protein_coding";transcript_biotype "protein_coding";gene_id "XLOC_002521";gene_name "AP4B1";class_code "m";oId "Brain-Cerebellum_00015664";is.last "FALSE";is.first "FALSE";is.singleExon "FALSE"
chr1	transdecoder	CDS	113899904	113900400	.	-	1	transcript_id "DNTX_00014055";transcript_type "protein_coding";transcript_biotype "protein_coding";gene_id "XLOC_002521";gene_name "AP4B1";class_code "m";oId "Brain-Cerebellum_00015664";is.last "FALSE";is.first "FALSE";is.singleExon "FALSE"
chr1	transdecoder	CDS	113901236	113901383	.	-	2	transcript_id "DNTX_00014055";transcript_type "protein_coding";transcript_biotype "protein_coding";gene_id "XLOC_002521";gene_name "AP4B1";class_code "m";oId "Brain-Cerebellum_00015664";is.last "FALSE";is.first "FALSE";is.singleExon "FALSE"
chr1	transdecoder	CDS	113901755	113901884	.	-	0	transcript_id "DNTX_00014055";transcript_type "protein_coding";transcript_biotype "protein_coding";gene_id "XLOC_002521";gene_name "AP4B1";class_code "m";oId "Brain-Cerebellum_00015664";is.last "FALSE";is.first "FALSE";is.singleExon "FALSE"
chr1	transdecoder	stop_codon	113895065	113895067	.	-	2	transcript_id "DNTX_00014055";transcript_type "protein_coding";transcript_biotype "protein_coding";gene_id "XLOC_002521";gene_name "AP4B1";class_code "m";oId "Brain-Cerebellum_00015664";is.last "FALSE";is.first "FALSE";is.singleExon "FALSE"
chr1	transdecoder	three_prime_UTR	113893720	113895064	.	-	.	transcript_id "DNTX_00014055";transcript_type "protein_coding";transcript_biotype "protein_coding";gene_id "XLOC_002521";gene_name "AP4B1";class_code "m";oId "Brain-Cerebellum_00015664";is.last "FALSE";is.first "FALSE";is.singleExon "FALSE"
chr1	transdecoder	transcript	113894011	113900460	.	-	.	transcript_id "DNTX_00008645";transcript_type "protein_coding";transcript_biotype "protein_coding";gene_id "XLOC_002521";gene_name "AP4B1";class_code "j";oId "Retina_Adult.Tissue_00014382";is.last "FALSE";is.first "FALSE";is.singleExon "FALSE"
chr1	transdecoder	exon	113894011	113895492	.	-	.	transcript_id "DNTX_00008645";transcript_type "protein_coding";transcript_biotype "protein_coding";exon_number "6";gene_id "XLOC_002521";gene_name "AP4B1";class_code "j";oId "Retina_Adult.Tissue_00014382";is.last "TRUE";novel_exon_id "nvl_exon12431";novel_exon_type "A5SS";is.first "FALSE";is.singleExon "FALSE"
chr1	transdecoder	exon	113895757	113896038	.	-	.	transcript_id "DNTX_00008645";transcript_type "protein_coding";transcript_biotype "protein_coding";exon_number "5";gene_id "XLOC_002521";gene_name "AP4B1";class_code "j";oId "Retina_Adult.Tissue_00014382";is.last "FALSE";is.first "FALSE";is.singleExon "FALSE"
chr1	transdecoder	exon	113896258	113896465	.	-	.	transcript_id "DNTX_00008645";transcript_type "protein_coding";transcript_biotype "protein_coding";exon_number "4";gene_id "XLOC_002521";gene_name "AP4B1";class_code "j";oId "Retina_Adult.Tissue_00014382";is.last "FALSE";is.first "FALSE";is.singleExon "FALSE"
chr1	transdecoder	exon	113897840	113897943	.	-	.	transcript_id "DNTX_00008645";transcript_type "protein_coding";transcript_biotype "protein_coding";exon_number "3";gene_id "XLOC_002521";gene_name "AP4B1";class_code "j";oId "Retina_Adult.Tissue_00014382";is.last "FALSE";is.first "FALSE";is.singleExon "FALSE"
chr1	transdecoder	exon	113898718	113898801	.	-	.	transcript_id "DNTX_00008645";transcript_type "protein_coding";transcript_biotype "protein_coding";exon_number "2";gene_id "XLOC_002521";gene_name "AP4B1";class_code "j";oId "Retina_Adult.Tissue_00014382";is.last "FALSE";is.first "FALSE";is.singleExon "FALSE"
chr1	transdecoder	exon	113899904	113900460	.	-	.	transcript_id "DNTX_00008645";transcript_type "protein_coding";transcript_biotype "protein_coding";exon_number "1";gene_id "XLOC_002521";gene_name "AP4B1";class_code "j";oId "Retina_Adult.Tissue_00014382";is.last "FALSE";novel_exon_id "nvl_exon12432";novel_exon_type "A3SS";is.first "TRUE";is.singleExon "FALSE"
chr1	transdecoder	five_prime_UTR	113900262	113900460	.	-	.	transcript_id "DNTX_00008645";transcript_type "protein_coding";transcript_biotype "protein_coding";gene_id "XLOC_002521";gene_name "AP4B1";class_code "j";oId "Retina_Adult.Tissue_00014382";is.last "FALSE";is.first "FALSE";is.singleExon "FALSE"
chr1	transdecoder	start_codon	113900259	113900261	.	-	2	transcript_id "DNTX_00008645";transcript_type "protein_coding";transcript_biotype "protein_coding";gene_id "XLOC_002521";gene_name "AP4B1";class_code "j";oId "Retina_Adult.Tissue_00014382";is.last "FALSE";is.first "FALSE";is.singleExon "FALSE"
chr1	transdecoder	CDS	113895068	113895492	.	-	2	transcript_id "DNTX_00008645";transcript_type "protein_coding";transcript_biotype "protein_coding";gene_id "XLOC_002521";gene_name "AP4B1";class_code "j";oId "Retina_Adult.Tissue_00014382";is.last "FALSE";is.first "FALSE";is.singleExon "FALSE"
chr1	transdecoder	CDS	113895757	113896038	.	-	2	transcript_id "DNTX_00008645";transcript_type "protein_coding";transcript_biotype "protein_coding";gene_id "XLOC_002521";gene_name "AP4B1";class_code "j";oId "Retina_Adult.Tissue_00014382";is.last "FALSE";is.first "FALSE";is.singleExon "FALSE"
chr1	transdecoder	CDS	113896258	113896465	.	-	0	transcript_id "DNTX_00008645";transcript_type "protein_coding";transcript_biotype "protein_coding";gene_id "XLOC_002521";gene_name "AP4B1";class_code "j";oId "Retina_Adult.Tissue_00014382";is.last "FALSE";is.first "FALSE";is.singleExon "FALSE"
chr1	transdecoder	CDS	113897840	113897943	.	-	2	transcript_id "DNTX_00008645";transcript_type "protein_coding";transcript_biotype "protein_coding";gene_id "XLOC_002521";gene_name "AP4B1";class_code "j";oId "Retina_Adult.Tissue_00014382";is.last "FALSE";is.first "FALSE";is.singleExon "FALSE"
chr1	transdecoder	CDS	113898718	113898801	.	-	2	transcript_id "DNTX_00008645";transcript_type "protein_coding";transcript_biotype "protein_coding";gene_id "XLOC_002521";gene_name "AP4B1";class_code "j";oId "Retina_Adult.Tissue_00014382";is.last "FALSE";is.first "FALSE";is.singleExon "FALSE"
chr1	transdecoder	CDS	113899904	113900261	.	-	0	transcript_id "DNTX_00008645";transcript_type "protein_coding";transcript_biotype "protein_coding";gene_id "XLOC_002521";gene_name "AP4B1";class_code "j";oId "Retina_Adult.Tissue_00014382";is.last "FALSE";is.first "FALSE";is.singleExon "FALSE"
chr1	transdecoder	stop_codon	113895065	113895067	.	-	2	transcript_id "DNTX_00008645";transcript_type "protein_coding";transcript_biotype "protein_coding";gene_id "XLOC_002521";gene_name "AP4B1";class_code "j";oId "Retina_Adult.Tissue_00014382";is.last "FALSE";is.first "FALSE";is.singleExon "FALSE"
chr1	transdecoder	three_prime_UTR	113894011	113895064	.	-	.	transcript_id "DNTX_00008645";transcript_type "protein_coding";transcript_biotype "protein_coding";gene_id "XLOC_002521";gene_name "AP4B1";class_code "j";oId "Retina_Adult.Tissue_00014382";is.last "FALSE";is.first "FALSE";is.singleExon "FALSE"
chr1	transdecoder	transcript	113894194	113898198	.	-	.	transcript_id "DNTX_00008646";transcript_type "protein_coding";transcript_biotype "protein_coding";gene_id "XLOC_002521";gene_name "AP4B1";class_code "j";oId "Retina_Adult.Tissue_00100472";is.last "FALSE";is.first "FALSE";is.singleExon "FALSE"
chr1	transdecoder	exon	113894194	113895492	.	-	.	transcript_id "DNTX_00008646";transcript_type "protein_coding";transcript_biotype "protein_coding";exon_number "4";gene_id "XLOC_002521";gene_name "AP4B1";class_code "j";oId "Retina_Adult.Tissue_00100472";is.last "TRUE";is.first "FALSE";is.singleExon "FALSE"
chr1	transdecoder	exon	113895757	113896038	.	-	.	transcript_id "DNTX_00008646";transcript_type "protein_coding";transcript_biotype "protein_coding";exon_number "3";gene_id "XLOC_002521";gene_name "AP4B1";class_code "j";oId "Retina_Adult.Tissue_00100472";is.last "FALSE";is.first "FALSE";is.singleExon "FALSE"
chr1	transdecoder	exon	113896258	113896465	.	-	.	transcript_id "DNTX_00008646";transcript_type "protein_coding";transcript_biotype "protein_coding";exon_number "2";gene_id "XLOC_002521";gene_name "AP4B1";class_code "j";oId "Retina_Adult.Tissue_00100472";is.last "FALSE";is.first "FALSE";is.singleExon "FALSE"
chr1	transdecoder	exon	113897840	113898198	.	-	.	transcript_id "DNTX_00008646";transcript_type "protein_coding";transcript_biotype "protein_coding";exon_number "1";gene_id "XLOC_002521";gene_name "AP4B1";class_code "j";oId "Retina_Adult.Tissue_00100472";is.last "FALSE";novel_exon_id "nvl_exon12433";novel_exon_type "A3SS";is.first "TRUE";is.singleExon "FALSE"
chr1	transdecoder	five_prime_UTR	113898017	113898198	.	-	.	transcript_id "DNTX_00008646";transcript_type "protein_coding";transcript_biotype "protein_coding";gene_id "XLOC_002521";gene_name "AP4B1";class_code "j";oId "Retina_Adult.Tissue_00100472";is.last "FALSE";is.first "FALSE";is.singleExon "FALSE"
chr1	transdecoder	start_codon	113898014	113898016	.	-	2	transcript_id "DNTX_00008646";transcript_type "protein_coding";transcript_biotype "protein_coding";gene_id "XLOC_002521";gene_name "AP4B1";class_code "j";oId "Retina_Adult.Tissue_00100472";is.last "FALSE";is.first "FALSE";is.singleExon "FALSE"
chr1	transdecoder	CDS	113895068	113895492	.	-	2	transcript_id "DNTX_00008646";transcript_type "protein_coding";transcript_biotype "protein_coding";gene_id "XLOC_002521";gene_name "AP4B1";class_code "j";oId "Retina_Adult.Tissue_00100472";is.last "FALSE";is.first "FALSE";is.singleExon "FALSE"
chr1	transdecoder	CDS	113895757	113896038	.	-	2	transcript_id "DNTX_00008646";transcript_type "protein_coding";transcript_biotype "protein_coding";gene_id "XLOC_002521";gene_name "AP4B1";class_code "j";oId "Retina_Adult.Tissue_00100472";is.last "FALSE";is.first "FALSE";is.singleExon "FALSE"
chr1	transdecoder	CDS	113896258	113896465	.	-	0	transcript_id "DNTX_00008646";transcript_type "protein_coding";transcript_biotype "protein_coding";gene_id "XLOC_002521";gene_name "AP4B1";class_code "j";oId "Retina_Adult.Tissue_00100472";is.last "FALSE";is.first "FALSE";is.singleExon "FALSE"
chr1	transdecoder	CDS	113897840	113898016	.	-	0	transcript_id "DNTX_00008646";transcript_type "protein_coding";transcript_biotype "protein_coding";gene_id "XLOC_002521";gene_name "AP4B1";class_code "j";oId "Retina_Adult.Tissue_00100472";is.last "FALSE";is.first "FALSE";is.singleExon "FALSE"
chr1	transdecoder	stop_codon	113895065	113895067	.	-	2	transcript_id "DNTX_00008646";transcript_type "protein_coding";transcript_biotype "protein_coding";gene_id "XLOC_002521";gene_name "AP4B1";class_code "j";oId "Retina_Adult.Tissue_00100472";is.last "FALSE";is.first "FALSE";is.singleExon "FALSE"
chr1	transdecoder	three_prime_UTR	113894194	113895064	.	-	.	transcript_id "DNTX_00008646";transcript_type "protein_coding";transcript_biotype "protein_coding";gene_id "XLOC_002521";gene_name "AP4B1";class_code "j";oId "Retina_Adult.Tissue_00100472";is.last "FALSE";is.first "FALSE";is.singleExon "FALSE"
chr1	transdecoder	transcript	113894530	113904844	.	-	.	transcript_id "DNTX_00011997";transcript_type "protein_coding";transcript_biotype "protein_coding";gene_id "XLOC_002521";gene_name "AP4B1";class_code "j";oId "Adipose-Subcutaneous_00011743";is.last "FALSE";is.first "FALSE";is.singleExon "FALSE"
chr1	transdecoder	exon	113894530	113895492	.	-	.	transcript_id "DNTX_00011997";transcript_type "protein_coding";transcript_biotype "protein_coding";exon_number "9";gene_id "XLOC_002521";gene_name "AP4B1";class_code "j";oId "Adipose-Subcutaneous_00011743";is.last "TRUE";novel_exon_id "nvl_exon12434";novel_exon_type "A5SS";is.first "FALSE";is.singleExon "FALSE"
chr1	transdecoder	exon	113895757	113896038	.	-	.	transcript_id "DNTX_00011997";transcript_type "protein_coding";transcript_biotype "protein_coding";exon_number "8";gene_id "XLOC_002521";gene_name "AP4B1";class_code "j";oId "Adipose-Subcutaneous_00011743";is.last "FALSE";is.first "FALSE";is.singleExon "FALSE"
chr1	transdecoder	exon	113896258	113896465	.	-	.	transcript_id "DNTX_00011997";transcript_type "protein_coding";transcript_biotype "protein_coding";exon_number "7";gene_id "XLOC_002521";gene_name "AP4B1";class_code "j";oId "Adipose-Subcutaneous_00011743";is.last "FALSE";is.first "FALSE";is.singleExon "FALSE"
chr1	transdecoder	exon	113897840	113897943	.	-	.	transcript_id "DNTX_00011997";transcript_type "protein_coding";transcript_biotype "protein_coding";exon_number "6";gene_id "XLOC_002521";gene_name "AP4B1";class_code "j";oId "Adipose-Subcutaneous_00011743";is.last "FALSE";is.first "FALSE";is.singleExon "FALSE"
chr1	transdecoder	exon	113898718	113898801	.	-	.	transcript_id "DNTX_00011997";transcript_type "protein_coding";transcript_biotype "protein_coding";exon_number "5";gene_id "XLOC_002521";gene_name "AP4B1";class_code "j";oId "Adipose-Subcutaneous_00011743";is.last "FALSE";is.first "FALSE";is.singleExon "FALSE"
chr1	transdecoder	exon	113899904	113900400	.	-	.	transcript_id "DNTX_00011997";transcript_type "protein_coding";transcript_biotype "protein_coding";exon_number "4";gene_id "XLOC_002521";gene_name "AP4B1";class_code "j";oId "Adipose-Subcutaneous_00011743";is.last "FALSE";is.first "FALSE";is.singleExon "FALSE"
chr1	transdecoder	exon	113901236	113901383	.	-	.	transcript_id "DNTX_00011997";transcript_type "protein_coding";transcript_biotype "protein_coding";exon_number "3";gene_id "XLOC_002521";gene_name "AP4B1";class_code "j";oId "Adipose-Subcutaneous_00011743";is.last "FALSE";is.first "FALSE";is.singleExon "FALSE"
chr1	transdecoder	exon	113901755	113901885	.	-	.	transcript_id "DNTX_00011997";transcript_type "protein_coding";transcript_biotype "protein_coding";exon_number "2";gene_id "XLOC_002521";gene_name "AP4B1";class_code "j";oId "Adipose-Subcutaneous_00011743";is.last "FALSE";is.first "FALSE";is.singleExon "FALSE"
chr1	transdecoder	exon	113902638	113904844	.	-	.	transcript_id "DNTX_00011997";transcript_type "protein_coding";transcript_biotype "protein_coding";exon_number "1";gene_id "XLOC_002521";gene_name "AP4B1";class_code "j";oId "Adipose-Subcutaneous_00011743";is.last "FALSE";novel_exon_id "nvl_exon12435";novel_exon_type "RI";is.first "TRUE";is.singleExon "FALSE"
chr1	transdecoder	five_prime_UTR	113902859	113904844	.	-	.	transcript_id "DNTX_00011997";transcript_type "protein_coding";transcript_biotype "protein_coding";gene_id "XLOC_002521";gene_name "AP4B1";class_code "j";oId "Adipose-Subcutaneous_00011743";is.last "FALSE";is.first "FALSE";is.singleExon "FALSE"
chr1	transdecoder	start_codon	113902856	113902858	.	-	2	transcript_id "DNTX_00011997";transcript_type "protein_coding";transcript_biotype "protein_coding";gene_id "XLOC_002521";gene_name "AP4B1";class_code "j";oId "Adipose-Subcutaneous_00011743";is.last "FALSE";is.first "FALSE";is.singleExon "FALSE"
chr1	transdecoder	CDS	113895068	113895492	.	-	2	transcript_id "DNTX_00011997";transcript_type "protein_coding";transcript_biotype "protein_coding";gene_id "XLOC_002521";gene_name "AP4B1";class_code "j";oId "Adipose-Subcutaneous_00011743";is.last "FALSE";is.first "FALSE";is.singleExon "FALSE"
chr1	transdecoder	CDS	113895757	113896038	.	-	2	transcript_id "DNTX_00011997";transcript_type "protein_coding";transcript_biotype "protein_coding";gene_id "XLOC_002521";gene_name "AP4B1";class_code "j";oId "Adipose-Subcutaneous_00011743";is.last "FALSE";is.first "FALSE";is.singleExon "FALSE"
chr1	transdecoder	CDS	113896258	113896465	.	-	0	transcript_id "DNTX_00011997";transcript_type "protein_coding";transcript_biotype "protein_coding";gene_id "XLOC_002521";gene_name "AP4B1";class_code "j";oId "Adipose-Subcutaneous_00011743";is.last "FALSE";is.first "FALSE";is.singleExon "FALSE"
chr1	transdecoder	CDS	113897840	113897943	.	-	2	transcript_id "DNTX_00011997";transcript_type "protein_coding";transcript_biotype "protein_coding";gene_id "XLOC_002521";gene_name "AP4B1";class_code "j";oId "Adipose-Subcutaneous_00011743";is.last "FALSE";is.first "FALSE";is.singleExon "FALSE"
chr1	transdecoder	CDS	113898718	113898801	.	-	2	transcript_id "DNTX_00011997";transcript_type "protein_coding";transcript_biotype "protein_coding";gene_id "XLOC_002521";gene_name "AP4B1";class_code "j";oId "Adipose-Subcutaneous_00011743";is.last "FALSE";is.first "FALSE";is.singleExon "FALSE"
chr1	transdecoder	CDS	113899904	113900400	.	-	1	transcript_id "DNTX_00011997";transcript_type "protein_coding";transcript_biotype "protein_coding";gene_id "XLOC_002521";gene_name "AP4B1";class_code "j";oId "Adipose-Subcutaneous_00011743";is.last "FALSE";is.first "FALSE";is.singleExon "FALSE"
chr1	transdecoder	CDS	113901236	113901383	.	-	2	transcript_id "DNTX_00011997";transcript_type "protein_coding";transcript_biotype "protein_coding";gene_id "XLOC_002521";gene_name "AP4B1";class_code "j";oId "Adipose-Subcutaneous_00011743";is.last "FALSE";is.first "FALSE";is.singleExon "FALSE"
chr1	transdecoder	CDS	113901755	113901885	.	-	1	transcript_id "DNTX_00011997";transcript_type "protein_coding";transcript_biotype "protein_coding";gene_id "XLOC_002521";gene_name "AP4B1";class_code "j";oId "Adipose-Subcutaneous_00011743";is.last "FALSE";is.first "FALSE";is.singleExon "FALSE"
chr1	transdecoder	CDS	113902638	113902858	.	-	0	transcript_id "DNTX_00011997";transcript_type "protein_coding";transcript_biotype "protein_coding";gene_id "XLOC_002521";gene_name "AP4B1";class_code "j";oId "Adipose-Subcutaneous_00011743";is.last "FALSE";is.first "FALSE";is.singleExon "FALSE"
chr1	transdecoder	stop_codon	113895065	113895067	.	-	2	transcript_id "DNTX_00011997";transcript_type "protein_coding";transcript_biotype "protein_coding";gene_id "XLOC_002521";gene_name "AP4B1";class_code "j";oId "Adipose-Subcutaneous_00011743";is.last "FALSE";is.first "FALSE";is.singleExon "FALSE"
chr1	transdecoder	three_prime_UTR	113894530	113895064	.	-	.	transcript_id "DNTX_00011997";transcript_type "protein_coding";transcript_biotype "protein_coding";gene_id "XLOC_002521";gene_name "AP4B1";class_code "j";oId "Adipose-Subcutaneous_00011743";is.last "FALSE";is.first "FALSE";is.singleExon "FALSE"
chr1	transdecoder	transcript	113894748	113904828	.	-	.	transcript_id "DNTX_00014057";transcript_type "protein_coding";transcript_biotype "protein_coding";gene_id "XLOC_002521";gene_name "AP4B1";class_code "=";oId "Brain-CerebellarHemisphere_00008534";is.last "FALSE";is.first "FALSE";is.singleExon "FALSE"
chr1	transdecoder	exon	113894748	113895492	.	-	.	transcript_id "DNTX_00014057";transcript_type "protein_coding";transcript_biotype "protein_coding";exon_number "7";gene_id "XLOC_002521";gene_name "AP4B1";class_code "=";oId "Brain-CerebellarHemisphere_00008534";is.last "TRUE";is.first "FALSE";is.singleExon "FALSE"
chr1	transdecoder	exon	113895757	113896038	.	-	.	transcript_id "DNTX_00014057";transcript_type "protein_coding";transcript_biotype "protein_coding";exon_number "6";gene_id "XLOC_002521";gene_name "AP4B1";class_code "=";oId "Brain-CerebellarHemisphere_00008534";is.last "FALSE";is.first "FALSE";is.singleExon "FALSE"
chr1	transdecoder	exon	113896258	113896465	.	-	.	transcript_id "DNTX_00014057";transcript_type "protein_coding";transcript_biotype "protein_coding";exon_number "5";gene_id "XLOC_002521";gene_name "AP4B1";class_code "=";oId "Brain-CerebellarHemisphere_00008534";is.last "FALSE";is.first "FALSE";is.singleExon "FALSE"
chr1	transdecoder	exon	113897840	113897943	.	-	.	transcript_id "DNTX_00014057";transcript_type "protein_coding";transcript_biotype "protein_coding";exon_number "4";gene_id "XLOC_002521";gene_name "AP4B1";class_code "=";oId "Brain-CerebellarHemisphere_00008534";is.last "FALSE";is.first "FALSE";is.singleExon "FALSE"
chr1	transdecoder	exon	113898718	113898801	.	-	.	transcript_id "DNTX_00014057";transcript_type "protein_coding";transcript_biotype "protein_coding";exon_number "3";gene_id "XLOC_002521";gene_name "AP4B1";class_code "=";oId "Brain-CerebellarHemisphere_00008534";is.last "FALSE";is.first "FALSE";is.singleExon "FALSE"
chr1	transdecoder	exon	113899904	113900400	.	-	.	transcript_id "DNTX_00014057";transcript_type "protein_coding";transcript_biotype "protein_coding";exon_number "2";gene_id "XLOC_002521";gene_name "AP4B1";class_code "=";oId "Brain-CerebellarHemisphere_00008534";is.last "FALSE";is.first "FALSE";is.singleExon "FALSE"
chr1	transdecoder	exon	113904605	113904828	.	-	.	transcript_id "DNTX_00014057";transcript_type "protein_coding";transcript_biotype "protein_coding";exon_number "1";gene_id "XLOC_002521";gene_name "AP4B1";class_code "=";oId "Brain-CerebellarHemisphere_00008534";is.last "FALSE";is.first "TRUE";is.singleExon "FALSE"
chr1	transdecoder	five_prime_UTR	113904718	113904828	.	-	.	transcript_id "DNTX_00014057";transcript_type "protein_coding";transcript_biotype "protein_coding";gene_id "XLOC_002521";gene_name "AP4B1";class_code "=";oId "Brain-CerebellarHemisphere_00008534";is.last "FALSE";is.first "FALSE";is.singleExon "FALSE"
chr1	transdecoder	start_codon	113904715	113904717	.	-	2	transcript_id "DNTX_00014057";transcript_type "protein_coding";transcript_biotype "protein_coding";gene_id "XLOC_002521";gene_name "AP4B1";class_code "=";oId "Brain-CerebellarHemisphere_00008534";is.last "FALSE";is.first "FALSE";is.singleExon "FALSE"
chr1	transdecoder	CDS	113895068	113895492	.	-	2	transcript_id "DNTX_00014057";transcript_type "protein_coding";transcript_biotype "protein_coding";gene_id "XLOC_002521";gene_name "AP4B1";class_code "=";oId "Brain-CerebellarHemisphere_00008534";is.last "FALSE";is.first "FALSE";is.singleExon "FALSE"
chr1	transdecoder	CDS	113895757	113896038	.	-	2	transcript_id "DNTX_00014057";transcript_type "protein_coding";transcript_biotype "protein_coding";gene_id "XLOC_002521";gene_name "AP4B1";class_code "=";oId "Brain-CerebellarHemisphere_00008534";is.last "FALSE";is.first "FALSE";is.singleExon "FALSE"
chr1	transdecoder	CDS	113896258	113896465	.	-	0	transcript_id "DNTX_00014057";transcript_type "protein_coding";transcript_biotype "protein_coding";gene_id "XLOC_002521";gene_name "AP4B1";class_code "=";oId "Brain-CerebellarHemisphere_00008534";is.last "FALSE";is.first "FALSE";is.singleExon "FALSE"
chr1	transdecoder	CDS	113897840	113897943	.	-	2	transcript_id "DNTX_00014057";transcript_type "protein_coding";transcript_biotype "protein_coding";gene_id "XLOC_002521";gene_name "AP4B1";class_code "=";oId "Brain-CerebellarHemisphere_00008534";is.last "FALSE";is.first "FALSE";is.singleExon "FALSE"
chr1	transdecoder	CDS	113898718	113898801	.	-	2	transcript_id "DNTX_00014057";transcript_type "protein_coding";transcript_biotype "protein_coding";gene_id "XLOC_002521";gene_name "AP4B1";class_code "=";oId "Brain-CerebellarHemisphere_00008534";is.last "FALSE";is.first "FALSE";is.singleExon "FALSE"
chr1	transdecoder	CDS	113899904	113900400	.	-	1	transcript_id "DNTX_00014057";transcript_type "protein_coding";transcript_biotype "protein_coding";gene_id "XLOC_002521";gene_name "AP4B1";class_code "=";oId "Brain-CerebellarHemisphere_00008534";is.last "FALSE";is.first "FALSE";is.singleExon "FALSE"
chr1	transdecoder	CDS	113904605	113904717	.	-	0	transcript_id "DNTX_00014057";transcript_type "protein_coding";transcript_biotype "protein_coding";gene_id "XLOC_002521";gene_name "AP4B1";class_code "=";oId "Brain-CerebellarHemisphere_00008534";is.last "FALSE";is.first "FALSE";is.singleExon "FALSE"
chr1	transdecoder	stop_codon	113895065	113895067	.	-	2	transcript_id "DNTX_00014057";transcript_type "protein_coding";transcript_biotype "protein_coding";gene_id "XLOC_002521";gene_name "AP4B1";class_code "=";oId "Brain-CerebellarHemisphere_00008534";is.last "FALSE";is.first "FALSE";is.singleExon "FALSE"
chr1	transdecoder	three_prime_UTR	113894748	113895064	.	-	.	transcript_id "DNTX_00014057";transcript_type "protein_coding";transcript_biotype "protein_coding";gene_id "XLOC_002521";gene_name "AP4B1";class_code "=";oId "Brain-CerebellarHemisphere_00008534";is.last "FALSE";is.first "FALSE";is.singleExon "FALSE"
chr1	transdecoder	transcript	113894748	113904998	.	-	.	transcript_id "DNTX_00002597";transcript_type "protein_coding";transcript_biotype "protein_coding";gene_id "XLOC_002521";gene_name "AP4B1";class_code "=";oId "Pancreas_00009822";is.last "FALSE";is.first "FALSE";is.singleExon "FALSE"
chr1	transdecoder	exon	113894748	113895492	.	-	.	transcript_id "DNTX_00002597";transcript_type "protein_coding";transcript_biotype "protein_coding";exon_number "10";gene_id "XLOC_002521";gene_name "AP4B1";class_code "=";oId "Pancreas_00009822";is.last "TRUE";is.first "FALSE";is.singleExon "FALSE"
chr1	transdecoder	exon	113895757	113896038	.	-	.	transcript_id "DNTX_00002597";transcript_type "protein_coding";transcript_biotype "protein_coding";exon_number "9";gene_id "XLOC_002521";gene_name "AP4B1";class_code "=";oId "Pancreas_00009822";is.last "FALSE";is.first "FALSE";is.singleExon "FALSE"
chr1	transdecoder	exon	113896258	113896465	.	-	.	transcript_id "DNTX_00002597";transcript_type "protein_coding";transcript_biotype "protein_coding";exon_number "8";gene_id "XLOC_002521";gene_name "AP4B1";class_code "=";oId "Pancreas_00009822";is.last "FALSE";is.first "FALSE";is.singleExon "FALSE"
chr1	transdecoder	exon	113897840	113897943	.	-	.	transcript_id "DNTX_00002597";transcript_type "protein_coding";transcript_biotype "protein_coding";exon_number "7";gene_id "XLOC_002521";gene_name "AP4B1";class_code "=";oId "Pancreas_00009822";is.last "FALSE";is.first "FALSE";is.singleExon "FALSE"
chr1	transdecoder	exon	113898718	113898801	.	-	.	transcript_id "DNTX_00002597";transcript_type "protein_coding";transcript_biotype "protein_coding";exon_number "6";gene_id "XLOC_002521";gene_name "AP4B1";class_code "=";oId "Pancreas_00009822";is.last "FALSE";is.first "FALSE";is.singleExon "FALSE"
chr1	transdecoder	exon	113899904	113900400	.	-	.	transcript_id "DNTX_00002597";transcript_type "protein_coding";transcript_biotype "protein_coding";exon_number "5";gene_id "XLOC_002521";gene_name "AP4B1";class_code "=";oId "Pancreas_00009822";is.last "FALSE";is.first "FALSE";is.singleExon "FALSE"
chr1	transdecoder	exon	113901236	113901383	.	-	.	transcript_id "DNTX_00002597";transcript_type "protein_coding";transcript_biotype "protein_coding";exon_number "4";gene_id "XLOC_002521";gene_name "AP4B1";class_code "=";oId "Pancreas_00009822";is.last "FALSE";is.first "FALSE";is.singleExon "FALSE"
chr1	transdecoder	exon	113901755	113901885	.	-	.	transcript_id "DNTX_00002597";transcript_type "protein_coding";transcript_biotype "protein_coding";exon_number "3";gene_id "XLOC_002521";gene_name "AP4B1";class_code "=";oId "Pancreas_00009822";is.last "FALSE";is.first "FALSE";is.singleExon "FALSE"
chr1	transdecoder	exon	113902638	113902862	.	-	.	transcript_id "DNTX_00002597";transcript_type "protein_coding";transcript_biotype "protein_coding";exon_number "2";gene_id "XLOC_002521";gene_name "AP4B1";class_code "=";oId "Pancreas_00009822";is.last "FALSE";is.first "FALSE";is.singleExon "FALSE"
chr1	transdecoder	exon	113904605	113904998	.	-	.	transcript_id "DNTX_00002597";transcript_type "protein_coding";transcript_biotype "protein_coding";exon_number "1";gene_id "XLOC_002521";gene_name "AP4B1";class_code "=";oId "Pancreas_00009822";is.last "FALSE";is.first "TRUE";is.singleExon "FALSE"
chr1	transdecoder	five_prime_UTR	113904718	113904998	.	-	.	transcript_id "DNTX_00002597";transcript_type "protein_coding";transcript_biotype "protein_coding";gene_id "XLOC_002521";gene_name "AP4B1";class_code "=";oId "Pancreas_00009822";is.last "FALSE";is.first "FALSE";is.singleExon "FALSE"
chr1	transdecoder	start_codon	113904715	113904717	.	-	2	transcript_id "DNTX_00002597";transcript_type "protein_coding";transcript_biotype "protein_coding";gene_id "XLOC_002521";gene_name "AP4B1";class_code "=";oId "Pancreas_00009822";is.last "FALSE";is.first "FALSE";is.singleExon "FALSE"
chr1	transdecoder	CDS	113895068	113895492	.	-	2	transcript_id "DNTX_00002597";transcript_type "protein_coding";transcript_biotype "protein_coding";gene_id "XLOC_002521";gene_name "AP4B1";class_code "=";oId "Pancreas_00009822";is.last "FALSE";is.first "FALSE";is.singleExon "FALSE"
chr1	transdecoder	CDS	113895757	113896038	.	-	2	transcript_id "DNTX_00002597";transcript_type "protein_coding";transcript_biotype "protein_coding";gene_id "XLOC_002521";gene_name "AP4B1";class_code "=";oId "Pancreas_00009822";is.last "FALSE";is.first "FALSE";is.singleExon "FALSE"
chr1	transdecoder	CDS	113896258	113896465	.	-	0	transcript_id "DNTX_00002597";transcript_type "protein_coding";transcript_biotype "protein_coding";gene_id "XLOC_002521";gene_name "AP4B1";class_code "=";oId "Pancreas_00009822";is.last "FALSE";is.first "FALSE";is.singleExon "FALSE"
chr1	transdecoder	CDS	113897840	113897943	.	-	2	transcript_id "DNTX_00002597";transcript_type "protein_coding";transcript_biotype "protein_coding";gene_id "XLOC_002521";gene_name "AP4B1";class_code "=";oId "Pancreas_00009822";is.last "FALSE";is.first "FALSE";is.singleExon "FALSE"
chr1	transdecoder	CDS	113898718	113898801	.	-	2	transcript_id "DNTX_00002597";transcript_type "protein_coding";transcript_biotype "protein_coding";gene_id "XLOC_002521";gene_name "AP4B1";class_code "=";oId "Pancreas_00009822";is.last "FALSE";is.first "FALSE";is.singleExon "FALSE"
chr1	transdecoder	CDS	113899904	113900400	.	-	1	transcript_id "DNTX_00002597";transcript_type "protein_coding";transcript_biotype "protein_coding";gene_id "XLOC_002521";gene_name "AP4B1";class_code "=";oId "Pancreas_00009822";is.last "FALSE";is.first "FALSE";is.singleExon "FALSE"
chr1	transdecoder	CDS	113901236	113901383	.	-	2	transcript_id "DNTX_00002597";transcript_type "protein_coding";transcript_biotype "protein_coding";gene_id "XLOC_002521";gene_name "AP4B1";class_code "=";oId "Pancreas_00009822";is.last "FALSE";is.first "FALSE";is.singleExon "FALSE"
chr1	transdecoder	CDS	113901755	113901885	.	-	1	transcript_id "DNTX_00002597";transcript_type "protein_coding";transcript_biotype "protein_coding";gene_id "XLOC_002521";gene_name "AP4B1";class_code "=";oId "Pancreas_00009822";is.last "FALSE";is.first "FALSE";is.singleExon "FALSE"
chr1	transdecoder	CDS	113902638	113902862	.	-	1	transcript_id "DNTX_00002597";transcript_type "protein_coding";transcript_biotype "protein_coding";gene_id "XLOC_002521";gene_name "AP4B1";class_code "=";oId "Pancreas_00009822";is.last "FALSE";is.first "FALSE";is.singleExon "FALSE"
chr1	transdecoder	CDS	113904605	113904717	.	-	0	transcript_id "DNTX_00002597";transcript_type "protein_coding";transcript_biotype "protein_coding";gene_id "XLOC_002521";gene_name "AP4B1";class_code "=";oId "Pancreas_00009822";is.last "FALSE";is.first "FALSE";is.singleExon "FALSE"
chr1	transdecoder	stop_codon	113895065	113895067	.	-	2	transcript_id "DNTX_00002597";transcript_type "protein_coding";transcript_biotype "protein_coding";gene_id "XLOC_002521";gene_name "AP4B1";class_code "=";oId "Pancreas_00009822";is.last "FALSE";is.first "FALSE";is.singleExon "FALSE"
chr1	transdecoder	three_prime_UTR	113894748	113895064	.	-	.	transcript_id "DNTX_00002597";transcript_type "protein_coding";transcript_biotype "protein_coding";gene_id "XLOC_002521";gene_name "AP4B1";class_code "=";oId "Pancreas_00009822";is.last "FALSE";is.first "FALSE";is.singleExon "FALSE"
chr1	transdecoder	transcript	113894748	113905070	.	-	.	transcript_id "DNTX_00002598";transcript_type "protein_coding";transcript_biotype "protein_coding";gene_id "XLOC_002521";gene_name "AP4B1";class_code "=";oId "Pancreas_00009823";is.last "FALSE";is.first "FALSE";is.singleExon "FALSE"
chr1	transdecoder	exon	113894748	113895492	.	-	.	transcript_id "DNTX_00002598";transcript_type "protein_coding";transcript_biotype "protein_coding";exon_number "11";gene_id "XLOC_002521";gene_name "AP4B1";class_code "=";oId "Pancreas_00009823";is.last "TRUE";is.first "FALSE";is.singleExon "FALSE"
chr1	transdecoder	exon	113895757	113896038	.	-	.	transcript_id "DNTX_00002598";transcript_type "protein_coding";transcript_biotype "protein_coding";exon_number "10";gene_id "XLOC_002521";gene_name "AP4B1";class_code "=";oId "Pancreas_00009823";is.last "FALSE";is.first "FALSE";is.singleExon "FALSE"
chr1	transdecoder	exon	113896258	113896465	.	-	.	transcript_id "DNTX_00002598";transcript_type "protein_coding";transcript_biotype "protein_coding";exon_number "9";gene_id "XLOC_002521";gene_name "AP4B1";class_code "=";oId "Pancreas_00009823";is.last "FALSE";is.first "FALSE";is.singleExon "FALSE"
chr1	transdecoder	exon	113897840	113897943	.	-	.	transcript_id "DNTX_00002598";transcript_type "protein_coding";transcript_biotype "protein_coding";exon_number "8";gene_id "XLOC_002521";gene_name "AP4B1";class_code "=";oId "Pancreas_00009823";is.last "FALSE";is.first "FALSE";is.singleExon "FALSE"
chr1	transdecoder	exon	113898718	113898801	.	-	.	transcript_id "DNTX_00002598";transcript_type "protein_coding";transcript_biotype "protein_coding";exon_number "7";gene_id "XLOC_002521";gene_name "AP4B1";class_code "=";oId "Pancreas_00009823";is.last "FALSE";is.first "FALSE";is.singleExon "FALSE"
chr1	transdecoder	exon	113899904	113900400	.	-	.	transcript_id "DNTX_00002598";transcript_type "protein_coding";transcript_biotype "protein_coding";exon_number "6";gene_id "XLOC_002521";gene_name "AP4B1";class_code "=";oId "Pancreas_00009823";is.last "FALSE";is.first "FALSE";is.singleExon "FALSE"
chr1	transdecoder	exon	113901236	113901383	.	-	.	transcript_id "DNTX_00002598";transcript_type "protein_coding";transcript_biotype "protein_coding";exon_number "5";gene_id "XLOC_002521";gene_name "AP4B1";class_code "=";oId "Pancreas_00009823";is.last "FALSE";is.first "FALSE";is.singleExon "FALSE"
chr1	transdecoder	exon	113901755	113901885	.	-	.	transcript_id "DNTX_00002598";transcript_type "protein_coding";transcript_biotype "protein_coding";exon_number "4";gene_id "XLOC_002521";gene_name "AP4B1";class_code "=";oId "Pancreas_00009823";is.last "FALSE";is.first "FALSE";is.singleExon "FALSE"
chr1	transdecoder	exon	113902638	113902862	.	-	.	transcript_id "DNTX_00002598";transcript_type "protein_coding";transcript_biotype "protein_coding";exon_number "3";gene_id "XLOC_002521";gene_name "AP4B1";class_code "=";oId "Pancreas_00009823";is.last "FALSE";is.first "FALSE";is.singleExon "FALSE"
chr1	transdecoder	exon	113904605	113904793	.	-	.	transcript_id "DNTX_00002598";transcript_type "protein_coding";transcript_biotype "protein_coding";exon_number "2";gene_id "XLOC_002521";gene_name "AP4B1";class_code "=";oId "Pancreas_00009823";is.last "FALSE";is.first "FALSE";is.singleExon "FALSE"
chr1	transdecoder	exon	113904942	113905070	.	-	.	transcript_id "DNTX_00002598";transcript_type "protein_coding";transcript_biotype "protein_coding";exon_number "1";gene_id "XLOC_002521";gene_name "AP4B1";class_code "=";oId "Pancreas_00009823";is.last "FALSE";is.first "TRUE";is.singleExon "FALSE"
chr1	transdecoder	five_prime_UTR	113904718	113904793	.	-	.	transcript_id "DNTX_00002598";transcript_type "protein_coding";transcript_biotype "protein_coding";gene_id "XLOC_002521";gene_name "AP4B1";class_code "=";oId "Pancreas_00009823";is.last "FALSE";is.first "FALSE";is.singleExon "FALSE"
chr1	transdecoder	five_prime_UTR	113904942	113905070	.	-	.	transcript_id "DNTX_00002598";transcript_type "protein_coding";transcript_biotype "protein_coding";gene_id "XLOC_002521";gene_name "AP4B1";class_code "=";oId "Pancreas_00009823";is.last "FALSE";is.first "TRUE";is.singleExon "FALSE"
chr1	transdecoder	start_codon	113904715	113904717	.	-	2	transcript_id "DNTX_00002598";transcript_type "protein_coding";transcript_biotype "protein_coding";gene_id "XLOC_002521";gene_name "AP4B1";class_code "=";oId "Pancreas_00009823";is.last "FALSE";is.first "FALSE";is.singleExon "FALSE"
chr1	transdecoder	CDS	113895068	113895492	.	-	2	transcript_id "DNTX_00002598";transcript_type "protein_coding";transcript_biotype "protein_coding";gene_id "XLOC_002521";gene_name "AP4B1";class_code "=";oId "Pancreas_00009823";is.last "FALSE";is.first "FALSE";is.singleExon "FALSE"
chr1	transdecoder	CDS	113895757	113896038	.	-	2	transcript_id "DNTX_00002598";transcript_type "protein_coding";transcript_biotype "protein_coding";gene_id "XLOC_002521";gene_name "AP4B1";class_code "=";oId "Pancreas_00009823";is.last "FALSE";is.first "FALSE";is.singleExon "FALSE"
chr1	transdecoder	CDS	113896258	113896465	.	-	0	transcript_id "DNTX_00002598";transcript_type "protein_coding";transcript_biotype "protein_coding";gene_id "XLOC_002521";gene_name "AP4B1";class_code "=";oId "Pancreas_00009823";is.last "FALSE";is.first "FALSE";is.singleExon "FALSE"
chr1	transdecoder	CDS	113897840	113897943	.	-	2	transcript_id "DNTX_00002598";transcript_type "protein_coding";transcript_biotype "protein_coding";gene_id "XLOC_002521";gene_name "AP4B1";class_code "=";oId "Pancreas_00009823";is.last "FALSE";is.first "FALSE";is.singleExon "FALSE"
chr1	transdecoder	CDS	113898718	113898801	.	-	2	transcript_id "DNTX_00002598";transcript_type "protein_coding";transcript_biotype "protein_coding";gene_id "XLOC_002521";gene_name "AP4B1";class_code "=";oId "Pancreas_00009823";is.last "FALSE";is.first "FALSE";is.singleExon "FALSE"
chr1	transdecoder	CDS	113899904	113900400	.	-	1	transcript_id "DNTX_00002598";transcript_type "protein_coding";transcript_biotype "protein_coding";gene_id "XLOC_002521";gene_name "AP4B1";class_code "=";oId "Pancreas_00009823";is.last "FALSE";is.first "FALSE";is.singleExon "FALSE"
chr1	transdecoder	CDS	113901236	113901383	.	-	2	transcript_id "DNTX_00002598";transcript_type "protein_coding";transcript_biotype "protein_coding";gene_id "XLOC_002521";gene_name "AP4B1";class_code "=";oId "Pancreas_00009823";is.last "FALSE";is.first "FALSE";is.singleExon "FALSE"
chr1	transdecoder	CDS	113901755	113901885	.	-	1	transcript_id "DNTX_00002598";transcript_type "protein_coding";transcript_biotype "protein_coding";gene_id "XLOC_002521";gene_name "AP4B1";class_code "=";oId "Pancreas_00009823";is.last "FALSE";is.first "FALSE";is.singleExon "FALSE"
chr1	transdecoder	CDS	113902638	113902862	.	-	1	transcript_id "DNTX_00002598";transcript_type "protein_coding";transcript_biotype "protein_coding";gene_id "XLOC_002521";gene_name "AP4B1";class_code "=";oId "Pancreas_00009823";is.last "FALSE";is.first "FALSE";is.singleExon "FALSE"
chr1	transdecoder	CDS	113904605	113904717	.	-	0	transcript_id "DNTX_00002598";transcript_type "protein_coding";transcript_biotype "protein_coding";gene_id "XLOC_002521";gene_name "AP4B1";class_code "=";oId "Pancreas_00009823";is.last "FALSE";is.first "FALSE";is.singleExon "FALSE"
chr1	transdecoder	stop_codon	113895065	113895067	.	-	2	transcript_id "DNTX_00002598";transcript_type "protein_coding";transcript_biotype "protein_coding";gene_id "XLOC_002521";gene_name "AP4B1";class_code "=";oId "Pancreas_00009823";is.last "FALSE";is.first "FALSE";is.singleExon "FALSE"
chr1	transdecoder	three_prime_UTR	113894748	113895064	.	-	.	transcript_id "DNTX_00002598";transcript_type "protein_coding";transcript_biotype "protein_coding";gene_id "XLOC_002521";gene_name "AP4B1";class_code "=";oId "Pancreas_00009823";is.last "FALSE";is.first "FALSE";is.singleExon "FALSE"
chr1	StringTie	transcript	113895056	113900245	.	-	.	transcript_id "DNTX_00008647";transcript_type "noncoding";transcript_biotype "noncoding";gene_id "XLOC_002521";gene_name "AP4B1";class_code "=";oId "Retina_Adult.Tissue_00010041";is.last "FALSE";is.first "FALSE";is.singleExon "FALSE"
chr1	StringTie	exon	113895056	113896465	.	-	.	transcript_id "DNTX_00008647";transcript_type "noncoding";transcript_biotype "noncoding";exon_number "4";gene_id "XLOC_002521";gene_name "AP4B1";class_code "=";oId "Retina_Adult.Tissue_00010041";is.last "TRUE";is.first "FALSE";is.singleExon "FALSE"
chr1	StringTie	exon	113897840	113897943	.	-	.	transcript_id "DNTX_00008647";transcript_type "noncoding";transcript_biotype "noncoding";exon_number "3";gene_id "XLOC_002521";gene_name "AP4B1";class_code "=";oId "Retina_Adult.Tissue_00010041";is.last "FALSE";is.first "FALSE";is.singleExon "FALSE"
chr1	StringTie	exon	113898718	113898801	.	-	.	transcript_id "DNTX_00008647";transcript_type "noncoding";transcript_biotype "noncoding";exon_number "2";gene_id "XLOC_002521";gene_name "AP4B1";class_code "=";oId "Retina_Adult.Tissue_00010041";is.last "FALSE";is.first "FALSE";is.singleExon "FALSE"
chr1	StringTie	exon	113899904	113900245	.	-	.	transcript_id "DNTX_00008647";transcript_type "noncoding";transcript_biotype "noncoding";exon_number "1";gene_id "XLOC_002521";gene_name "AP4B1";class_code "=";oId "Retina_Adult.Tissue_00010041";is.last "FALSE";is.first "TRUE";is.singleExon "FALSE"
chr1	transdecoder	transcript	113895060	113897939	.	-	.	transcript_id "DNTX_00008648";transcript_type "protein_coding";transcript_biotype "protein_coding";gene_id "XLOC_002521";gene_name "AP4B1";class_code "=";oId "Retina_Adult.Tissue_00010044";is.last "FALSE";is.first "FALSE";is.singleExon "FALSE"
chr1	transdecoder	exon	113895060	113896038	.	-	.	transcript_id "DNTX_00008648";transcript_type "protein_coding";transcript_biotype "protein_coding";exon_number "2";gene_id "XLOC_002521";gene_name "AP4B1";class_code "=";oId "Retina_Adult.Tissue_00010044";is.last "TRUE";is.first "FALSE";is.singleExon "FALSE"
chr1	transdecoder	exon	113896258	113897939	.	-	.	transcript_id "DNTX_00008648";transcript_type "protein_coding";transcript_biotype "protein_coding";exon_number "1";gene_id "XLOC_002521";gene_name "AP4B1";class_code "=";oId "Retina_Adult.Tissue_00010044";is.last "FALSE";is.first "TRUE";is.singleExon "FALSE"
chr1	transdecoder	five_prime_UTR	113895431	113896038	.	-	.	transcript_id "DNTX_00008648";transcript_type "protein_coding";transcript_biotype "protein_coding";gene_id "XLOC_002521";gene_name "AP4B1";class_code "=";oId "Retina_Adult.Tissue_00010044";is.last "FALSE";is.first "FALSE";is.singleExon "FALSE"
chr1	transdecoder	five_prime_UTR	113896258	113897939	.	-	.	transcript_id "DNTX_00008648";transcript_type "protein_coding";transcript_biotype "protein_coding";gene_id "XLOC_002521";gene_name "AP4B1";class_code "=";oId "Retina_Adult.Tissue_00010044";is.last "FALSE";is.first "TRUE";is.singleExon "FALSE"
chr1	transdecoder	start_codon	113895428	113895430	.	-	0	transcript_id "DNTX_00008648";transcript_type "protein_coding";transcript_biotype "protein_coding";gene_id "XLOC_002521";gene_name "AP4B1";class_code "=";oId "Retina_Adult.Tissue_00010044";is.last "FALSE";is.first "FALSE";is.singleExon "FALSE"
chr1	transdecoder	CDS	113895068	113895430	.	-	0	transcript_id "DNTX_00008648";transcript_type "protein_coding";transcript_biotype "protein_coding";gene_id "XLOC_002521";gene_name "AP4B1";class_code "=";oId "Retina_Adult.Tissue_00010044";is.last "FALSE";is.first "FALSE";is.singleExon "FALSE"
chr1	transdecoder	stop_codon	113895065	113895067	.	-	0	transcript_id "DNTX_00008648";transcript_type "protein_coding";transcript_biotype "protein_coding";gene_id "XLOC_002521";gene_name "AP4B1";class_code "=";oId "Retina_Adult.Tissue_00010044";is.last "FALSE";is.first "FALSE";is.singleExon "FALSE"
chr1	transdecoder	three_prime_UTR	113895060	113895064	.	-	.	transcript_id "DNTX_00008648";transcript_type "protein_coding";transcript_biotype "protein_coding";gene_id "XLOC_002521";gene_name "AP4B1";class_code "=";oId "Retina_Adult.Tissue_00010044";is.last "FALSE";is.first "FALSE";is.singleExon "FALSE"
chr1	StringTie	transcript	113895060	113905034	.	-	.	transcript_id "DNTX_00020269";transcript_type "noncoding";transcript_biotype "noncoding";gene_id "XLOC_002521";gene_name "AP4B1";class_code "m";oId "Cornea_Fetal.Tissue_00011437";is.last "FALSE";is.first "FALSE";is.singleExon "FALSE"
chr1	StringTie	exon	113895060	113896038	.	-	.	transcript_id "DNTX_00020269";transcript_type "noncoding";transcript_biotype "noncoding";exon_number "10";gene_id "XLOC_002521";gene_name "AP4B1";class_code "m";oId "Cornea_Fetal.Tissue_00011437";is.last "TRUE";is.first "FALSE";is.singleExon "FALSE"
chr1	StringTie	exon	113896258	113896465	.	-	.	transcript_id "DNTX_00020269";transcript_type "noncoding";transcript_biotype "noncoding";exon_number "9";gene_id "XLOC_002521";gene_name "AP4B1";class_code "m";oId "Cornea_Fetal.Tissue_00011437";is.last "FALSE";is.first "FALSE";is.singleExon "FALSE"
chr1	StringTie	exon	113897840	113897943	.	-	.	transcript_id "DNTX_00020269";transcript_type "noncoding";transcript_biotype "noncoding";exon_number "8";gene_id "XLOC_002521";gene_name "AP4B1";class_code "m";oId "Cornea_Fetal.Tissue_00011437";is.last "FALSE";is.first "FALSE";is.singleExon "FALSE"
chr1	StringTie	exon	113898718	113898801	.	-	.	transcript_id "DNTX_00020269";transcript_type "noncoding";transcript_biotype "noncoding";exon_number "7";gene_id "XLOC_002521";gene_name "AP4B1";class_code "m";oId "Cornea_Fetal.Tissue_00011437";is.last "FALSE";is.first "FALSE";is.singleExon "FALSE"
chr1	StringTie	exon	113899904	113900400	.	-	.	transcript_id "DNTX_00020269";transcript_type "noncoding";transcript_biotype "noncoding";exon_number "6";gene_id "XLOC_002521";gene_name "AP4B1";class_code "m";oId "Cornea_Fetal.Tissue_00011437";is.last "FALSE";is.first "FALSE";is.singleExon "FALSE"
chr1	StringTie	exon	113901236	113901383	.	-	.	transcript_id "DNTX_00020269";transcript_type "noncoding";transcript_biotype "noncoding";exon_number "5";gene_id "XLOC_002521";gene_name "AP4B1";class_code "m";oId "Cornea_Fetal.Tissue_00011437";is.last "FALSE";is.first "FALSE";is.singleExon "FALSE"
chr1	StringTie	exon	113901755	113901885	.	-	.	transcript_id "DNTX_00020269";transcript_type "noncoding";transcript_biotype "noncoding";exon_number "4";gene_id "XLOC_002521";gene_name "AP4B1";class_code "m";oId "Cornea_Fetal.Tissue_00011437";is.last "FALSE";is.first "FALSE";is.singleExon "FALSE"
chr1	StringTie	exon	113902638	113902862	.	-	.	transcript_id "DNTX_00020269";transcript_type "noncoding";transcript_biotype "noncoding";exon_number "3";gene_id "XLOC_002521";gene_name "AP4B1";class_code "m";oId "Cornea_Fetal.Tissue_00011437";is.last "FALSE";is.first "FALSE";is.singleExon "FALSE"
chr1	StringTie	exon	113904605	113904793	.	-	.	transcript_id "DNTX_00020269";transcript_type "noncoding";transcript_biotype "noncoding";exon_number "2";gene_id "XLOC_002521";gene_name "AP4B1";class_code "m";oId "Cornea_Fetal.Tissue_00011437";is.last "FALSE";is.first "FALSE";is.singleExon "FALSE"
chr1	StringTie	exon	113904942	113905034	.	-	.	transcript_id "DNTX_00020269";transcript_type "noncoding";transcript_biotype "noncoding";exon_number "1";gene_id "XLOC_002521";gene_name "AP4B1";class_code "m";oId "Cornea_Fetal.Tissue_00011437";is.last "FALSE";novel_exon_id "nvl_exon12436";novel_exon_type "A3SS";is.first "TRUE";is.singleExon "FALSE"
chr1	transdecoder	transcript	113896045	113897975	.	-	.	transcript_id "DNTX_00014059";transcript_type "protein_coding";transcript_biotype "protein_coding";gene_id "XLOC_002521";gene_name "AP4B1";class_code "=";oId "Brain-CerebellarHemisphere_00008539";is.last "FALSE";is.first "FALSE";is.singleExon "FALSE"
chr1	transdecoder	exon	113896045	113896465	.	-	.	transcript_id "DNTX_00014059";transcript_type "protein_coding";transcript_biotype "protein_coding";exon_number "2";gene_id "XLOC_002521";gene_name "AP4B1";class_code "=";oId "Brain-CerebellarHemisphere_00008539";is.last "TRUE";is.first "FALSE";is.singleExon "FALSE"
chr1	transdecoder	exon	113897840	113897975	.	-	.	transcript_id "DNTX_00014059";transcript_type "protein_coding";transcript_biotype "protein_coding";exon_number "1";gene_id "XLOC_002521";gene_name "AP4B1";class_code "=";oId "Brain-CerebellarHemisphere_00008539";is.last "FALSE";is.first "TRUE";is.singleExon "FALSE"
chr1	transdecoder	start_codon	113897972	113897974	.	-	0	transcript_id "DNTX_00014059";transcript_type "protein_coding";transcript_biotype "protein_coding";gene_id "XLOC_002521";gene_name "AP4B1";class_code "=";oId "Brain-CerebellarHemisphere_00008539";is.last "FALSE";is.first "FALSE";is.singleExon "FALSE"
chr1	transdecoder	CDS	113896238	113896465	.	-	0	transcript_id "DNTX_00014059";transcript_type "protein_coding";transcript_biotype "protein_coding";gene_id "XLOC_002521";gene_name "AP4B1";class_code "=";oId "Brain-CerebellarHemisphere_00008539";is.last "FALSE";is.first "FALSE";is.singleExon "FALSE"
chr1	transdecoder	CDS	113897840	113897974	.	-	0	transcript_id "DNTX_00014059";transcript_type "protein_coding";transcript_biotype "protein_coding";gene_id "XLOC_002521";gene_name "AP4B1";class_code "=";oId "Brain-CerebellarHemisphere_00008539";is.last "FALSE";is.first "FALSE";is.singleExon "FALSE"
chr1	transdecoder	stop_codon	113896235	113896237	.	-	0	transcript_id "DNTX_00014059";transcript_type "protein_coding";transcript_biotype "protein_coding";gene_id "XLOC_002521";gene_name "AP4B1";class_code "=";oId "Brain-CerebellarHemisphere_00008539";is.last "FALSE";is.first "FALSE";is.singleExon "FALSE"
chr1	transdecoder	three_prime_UTR	113896045	113896234	.	-	.	transcript_id "DNTX_00014059";transcript_type "protein_coding";transcript_biotype "protein_coding";gene_id "XLOC_002521";gene_name "AP4B1";class_code "=";oId "Brain-CerebellarHemisphere_00008539";is.last "FALSE";is.first "FALSE";is.singleExon "FALSE"
chr1	StringTie	transcript	113899128	113900008	.	-	.	transcript_id "DNTX_00002599";transcript_type "noncoding";transcript_biotype "noncoding";gene_id "XLOC_002521";gene_name "AP4B1";class_code "=";oId "Pancreas_00009828";is.last "FALSE";is.first "FALSE";is.singleExon "FALSE"
chr1	StringTie	exon	113899128	113899352	.	-	.	transcript_id "DNTX_00002599";transcript_type "noncoding";transcript_biotype "noncoding";exon_number "2";gene_id "XLOC_002521";gene_name "AP4B1";class_code "=";oId "Pancreas_00009828";is.last "TRUE";is.first "FALSE";is.singleExon "FALSE"
chr1	StringTie	exon	113899904	113900008	.	-	.	transcript_id "DNTX_00002599";transcript_type "noncoding";transcript_biotype "noncoding";exon_number "1";gene_id "XLOC_002521";gene_name "AP4B1";class_code "=";oId "Pancreas_00009828";is.last "FALSE";is.first "TRUE";is.singleExon "FALSE"
chr1	StringTie	transcript	113899904	113905070	.	-	.	transcript_id "DNTX_00026009";transcript_type "noncoding";transcript_biotype "noncoding";gene_id "XLOC_002521";gene_name "AP4B1";class_code "n";oId "Retina_Fetal.Tissue_00023081";is.last "FALSE";is.first "FALSE";is.singleExon "FALSE"
chr1	StringTie	exon	113899904	113900400	.	-	.	transcript_id "DNTX_00026009";transcript_type "noncoding";transcript_biotype "noncoding";exon_number "4";gene_id "XLOC_002521";gene_name "AP4B1";class_code "n";oId "Retina_Fetal.Tissue_00023081";is.last "TRUE";is.first "FALSE";is.singleExon "FALSE"
chr1	StringTie	exon	113901236	113901383	.	-	.	transcript_id "DNTX_00026009";transcript_type "noncoding";transcript_biotype "noncoding";exon_number "3";gene_id "XLOC_002521";gene_name "AP4B1";class_code "n";oId "Retina_Fetal.Tissue_00023081";is.last "FALSE";is.first "FALSE";is.singleExon "FALSE"
chr1	StringTie	exon	113901755	113904793	.	-	.	transcript_id "DNTX_00026009";transcript_type "noncoding";transcript_biotype "noncoding";exon_number "2";gene_id "XLOC_002521";gene_name "AP4B1";class_code "n";oId "Retina_Fetal.Tissue_00023081";is.last "FALSE";novel_exon_id "nvl_exon12425";novel_exon_type "RI";is.first "FALSE";is.singleExon "FALSE"
chr1	StringTie	exon	113904942	113905070	.	-	.	transcript_id "DNTX_00026009";transcript_type "noncoding";transcript_biotype "noncoding";exon_number "1";gene_id "XLOC_002521";gene_name "AP4B1";class_code "n";oId "Retina_Fetal.Tissue_00023081";is.last "FALSE";is.first "TRUE";is.singleExon "FALSE"
chr1	StringTie	transcript	113900331	113902119	.	-	.	transcript_id "DNTX_00008649";transcript_type "noncoding";transcript_biotype "noncoding";gene_id "XLOC_002521";gene_name "AP4B1";class_code "=";oId "Retina_Adult.Tissue_00010051";is.last "FALSE";is.first "FALSE";is.singleExon "FALSE"
chr1	StringTie	exon	113900331	113900400	.	-	.	transcript_id "DNTX_00008649";transcript_type "noncoding";transcript_biotype "noncoding";exon_number "3";gene_id "XLOC_002521";gene_name "AP4B1";class_code "=";oId "Retina_Adult.Tissue_00010051";is.last "TRUE";is.first "FALSE";is.singleExon "FALSE"
chr1	StringTie	exon	113901236	113901383	.	-	.	transcript_id "DNTX_00008649";transcript_type "noncoding";transcript_biotype "noncoding";exon_number "2";gene_id "XLOC_002521";gene_name "AP4B1";class_code "=";oId "Retina_Adult.Tissue_00010051";is.last "FALSE";is.first "FALSE";is.singleExon "FALSE"
chr1	StringTie	exon	113901755	113902119	.	-	.	transcript_id "DNTX_00008649";transcript_type "noncoding";transcript_biotype "noncoding";exon_number "1";gene_id "XLOC_002521";gene_name "AP4B1";class_code "=";oId "Retina_Adult.Tissue_00010051";is.last "FALSE";is.first "TRUE";is.singleExon "FALSE"
chr1	StringTie	transcript	113903252	113904998	.	-	.	transcript_id "DNTX_00020270";transcript_type "noncoding";transcript_biotype "noncoding";gene_id "XLOC_002521";gene_name "AP4B1";class_code "j";oId "Cornea_Fetal.Tissue_00006257";is.last "FALSE";is.first "FALSE";is.singleExon "FALSE"
