## Supplemental Data 7 for "A long read optimized *de novo* transcriptome pipeline reveals novel ocular developmentally regulated gene isoforms and disease targets": 261644_file09 (part 100 of 1564)

##gtf-version-3
chr1	StringTie	exon	113903252	113904793	.	-	.	transcript_id "DNTX_00020270";transcript_type "noncoding";transcript_biotype "noncoding";exon_number "2";gene_id "XLOC_002521";gene_name "AP4B1";class_code "j";oId "Cornea_Fetal.Tissue_00006257";is.last "TRUE";novel_exon_id "nvl_exon12437";novel_exon_type "A5SS";is.first "FALSE";is.singleExon "FALSE"
chr1	StringTie	exon	113904942	113904998	.	-	.	transcript_id "DNTX_00020270";transcript_type "noncoding";transcript_biotype "noncoding";exon_number "1";gene_id "XLOC_002521";gene_name "AP4B1";class_code "j";oId "Cornea_Fetal.Tissue_00006257";is.last "FALSE";novel_exon_id "nvl_exon12430";novel_exon_type "RI";is.first "TRUE";is.singleExon "FALSE"
chr1	transdecoder	gene	113905141	113914086	.	+	.	gene_id "XLOC_000963";gene_name "DCLRE1B";is.last "FALSE";is.first "FALSE";is.singleExon "FALSE"
chr1	transdecoder	transcript	113905141	113914086	.	+	.	transcript_id "DNTX_00003944";transcript_type "protein_coding";transcript_biotype "protein_coding";gene_id "XLOC_000963";gene_name "DCLRE1B";class_code "=";oId "RPE_Fetal.Tissue_00003108";is.last "FALSE";is.first "FALSE";is.singleExon "FALSE"
chr1	transdecoder	exon	113905141	113905775	.	+	.	transcript_id "DNTX_00003944";transcript_type "protein_coding";transcript_biotype "protein_coding";exon_number "1";gene_id "XLOC_000963";gene_name "DCLRE1B";class_code "=";oId "RPE_Fetal.Tissue_00003108";is.last "FALSE";is.first "TRUE";is.singleExon "FALSE"
chr1	transdecoder	exon	113906996	113907161	.	+	.	transcript_id "DNTX_00003944";transcript_type "protein_coding";transcript_biotype "protein_coding";exon_number "2";gene_id "XLOC_000963";gene_name "DCLRE1B";class_code "=";oId "RPE_Fetal.Tissue_00003108";is.last "FALSE";is.first "FALSE";is.singleExon "FALSE"
chr1	transdecoder	exon	113908009	113908191	.	+	.	transcript_id "DNTX_00003944";transcript_type "protein_coding";transcript_biotype "protein_coding";exon_number "3";gene_id "XLOC_000963";gene_name "DCLRE1B";class_code "=";oId "RPE_Fetal.Tissue_00003108";is.last "FALSE";is.first "FALSE";is.singleExon "FALSE"
chr1	transdecoder	exon	113911131	113914086	.	+	.	transcript_id "DNTX_00003944";transcript_type "protein_coding";transcript_biotype "protein_coding";exon_number "4";gene_id "XLOC_000963";gene_name "DCLRE1B";class_code "=";oId "RPE_Fetal.Tissue_00003108";is.last "TRUE";is.first "FALSE";is.singleExon "FALSE"
chr1	transdecoder	five_prime_UTR	113905141	113905586	.	+	.	transcript_id "DNTX_00003944";transcript_type "protein_coding";transcript_biotype "protein_coding";gene_id "XLOC_000963";gene_name "DCLRE1B";class_code "=";oId "RPE_Fetal.Tissue_00003108";is.last "FALSE";is.first "FALSE";is.singleExon "FALSE"
chr1	transdecoder	start_codon	113905587	113905589	.	+	0	transcript_id "DNTX_00003944";transcript_type "protein_coding";transcript_biotype "protein_coding";gene_id "XLOC_000963";gene_name "DCLRE1B";class_code "=";oId "RPE_Fetal.Tissue_00003108";is.last "FALSE";is.first "FALSE";is.singleExon "FALSE"
chr1	transdecoder	CDS	113905587	113905775	.	+	0	transcript_id "DNTX_00003944";transcript_type "protein_coding";transcript_biotype "protein_coding";gene_id "XLOC_000963";gene_name "DCLRE1B";class_code "=";oId "RPE_Fetal.Tissue_00003108";is.last "FALSE";is.first "FALSE";is.singleExon "FALSE"
chr1	transdecoder	CDS	113906996	113907161	.	+	0	transcript_id "DNTX_00003944";transcript_type "protein_coding";transcript_biotype "protein_coding";gene_id "XLOC_000963";gene_name "DCLRE1B";class_code "=";oId "RPE_Fetal.Tissue_00003108";is.last "FALSE";is.first "FALSE";is.singleExon "FALSE"
chr1	transdecoder	CDS	113908009	113908191	.	+	2	transcript_id "DNTX_00003944";transcript_type "protein_coding";transcript_biotype "protein_coding";gene_id "XLOC_000963";gene_name "DCLRE1B";class_code "=";oId "RPE_Fetal.Tissue_00003108";is.last "FALSE";is.first "FALSE";is.singleExon "FALSE"
chr1	transdecoder	CDS	113911131	113912188	.	+	2	transcript_id "DNTX_00003944";transcript_type "protein_coding";transcript_biotype "protein_coding";gene_id "XLOC_000963";gene_name "DCLRE1B";class_code "=";oId "RPE_Fetal.Tissue_00003108";is.last "FALSE";is.first "FALSE";is.singleExon "FALSE"
chr1	transdecoder	stop_codon	113912189	113912191	.	+	0	transcript_id "DNTX_00003944";transcript_type "protein_coding";transcript_biotype "protein_coding";gene_id "XLOC_000963";gene_name "DCLRE1B";class_code "=";oId "RPE_Fetal.Tissue_00003108";is.last "FALSE";is.first "FALSE";is.singleExon "FALSE"
chr1	transdecoder	three_prime_UTR	113912192	113914086	.	+	.	transcript_id "DNTX_00003944";transcript_type "protein_coding";transcript_biotype "protein_coding";gene_id "XLOC_000963";gene_name "DCLRE1B";class_code "=";oId "RPE_Fetal.Tissue_00003108";is.last "FALSE";is.first "FALSE";is.singleExon "FALSE"
chr1	transdecoder	transcript	113905148	113914079	.	+	.	transcript_id "DNTX_00006317";transcript_type "protein_coding";transcript_biotype "protein_coding";gene_id "XLOC_000963";gene_name "DCLRE1B";class_code "j";oId "Cells-Transformedfibroblasts_00002723";is.last "FALSE";is.first "FALSE";is.singleExon "FALSE"
chr1	transdecoder	exon	113905148	113905775	.	+	.	transcript_id "DNTX_00006317";transcript_type "protein_coding";transcript_biotype "protein_coding";exon_number "1";gene_id "XLOC_000963";gene_name "DCLRE1B";class_code "j";oId "Cells-Transformedfibroblasts_00002723";is.last "FALSE";novel_exon_id "nvl_exon12438";novel_exon_type "novel_TSS";is.first "TRUE";is.singleExon "FALSE"
chr1	transdecoder	exon	113908009	113908191	.	+	.	transcript_id "DNTX_00006317";transcript_type "protein_coding";transcript_biotype "protein_coding";exon_number "2";gene_id "XLOC_000963";gene_name "DCLRE1B";class_code "j";oId "Cells-Transformedfibroblasts_00002723";is.last "FALSE";is.first "FALSE";is.singleExon "FALSE"
chr1	transdecoder	exon	113911131	113914079	.	+	.	transcript_id "DNTX_00006317";transcript_type "protein_coding";transcript_biotype "protein_coding";exon_number "3";gene_id "XLOC_000963";gene_name "DCLRE1B";class_code "j";oId "Cells-Transformedfibroblasts_00002723";is.last "TRUE";novel_exon_id "nvl_exon12439";novel_exon_type "novel_TES";is.first "FALSE";is.singleExon "FALSE"
chr1	transdecoder	five_prime_UTR	113905148	113905775	.	+	.	transcript_id "DNTX_00006317";transcript_type "protein_coding";transcript_biotype "protein_coding";gene_id "XLOC_000963";gene_name "DCLRE1B";class_code "j";oId "Cells-Transformedfibroblasts_00002723";is.last "FALSE";novel_exon_id "nvl_exon12438";novel_exon_type "novel_TSS";is.first "TRUE";is.singleExon "FALSE"
chr1	transdecoder	five_prime_UTR	113908009	113908031	.	+	.	transcript_id "DNTX_00006317";transcript_type "protein_coding";transcript_biotype "protein_coding";gene_id "XLOC_000963";gene_name "DCLRE1B";class_code "j";oId "Cells-Transformedfibroblasts_00002723";is.last "FALSE";is.first "FALSE";is.singleExon "FALSE"
chr1	transdecoder	start_codon	113908032	113908034	.	+	0	transcript_id "DNTX_00006317";transcript_type "protein_coding";transcript_biotype "protein_coding";gene_id "XLOC_000963";gene_name "DCLRE1B";class_code "j";oId "Cells-Transformedfibroblasts_00002723";is.last "FALSE";is.first "FALSE";is.singleExon "FALSE"
chr1	transdecoder	CDS	113908032	113908191	.	+	0	transcript_id "DNTX_00006317";transcript_type "protein_coding";transcript_biotype "protein_coding";gene_id "XLOC_000963";gene_name "DCLRE1B";class_code "j";oId "Cells-Transformedfibroblasts_00002723";is.last "FALSE";is.first "FALSE";is.singleExon "FALSE"
chr1	transdecoder	CDS	113911131	113912188	.	+	2	transcript_id "DNTX_00006317";transcript_type "protein_coding";transcript_biotype "protein_coding";gene_id "XLOC_000963";gene_name "DCLRE1B";class_code "j";oId "Cells-Transformedfibroblasts_00002723";is.last "FALSE";is.first "FALSE";is.singleExon "FALSE"
chr1	transdecoder	stop_codon	113912189	113912191	.	+	0	transcript_id "DNTX_00006317";transcript_type "protein_coding";transcript_biotype "protein_coding";gene_id "XLOC_000963";gene_name "DCLRE1B";class_code "j";oId "Cells-Transformedfibroblasts_00002723";is.last "FALSE";is.first "FALSE";is.singleExon "FALSE"
chr1	transdecoder	three_prime_UTR	113912192	113914079	.	+	.	transcript_id "DNTX_00006317";transcript_type "protein_coding";transcript_biotype "protein_coding";gene_id "XLOC_000963";gene_name "DCLRE1B";class_code "j";oId "Cells-Transformedfibroblasts_00002723";is.last "FALSE";is.first "FALSE";is.singleExon "FALSE"
chr1	transdecoder	gene	113929613	113977869	.	+	.	gene_id "XLOC_000964";gene_name "HIPK1";is.last "FALSE";is.first "FALSE";is.singleExon "FALSE"
chr1	transdecoder	transcript	113929613	113977804	.	+	.	transcript_id "DNTX_00003945";transcript_type "protein_coding";transcript_biotype "protein_coding";gene_id "XLOC_000964";gene_name "HIPK1";class_code "j";oId "RPE_Adult.Tissue_00010684";is.last "FALSE";is.first "FALSE";is.singleExon "FALSE"
chr1	transdecoder	exon	113929613	113929939	.	+	.	transcript_id "DNTX_00003945";transcript_type "protein_coding";transcript_biotype "protein_coding";exon_number "1";gene_id "XLOC_000964";gene_name "HIPK1";class_code "j";oId "RPE_Adult.Tissue_00010684";is.last "FALSE";novel_exon_id "nvl_exon12440";novel_exon_type "novel_TSS";is.first "TRUE";is.singleExon "FALSE"
chr1	transdecoder	exon	113940382	113941459	.	+	.	transcript_id "DNTX_00003945";transcript_type "protein_coding";transcript_biotype "protein_coding";exon_number "2";gene_id "XLOC_000964";gene_name "HIPK1";class_code "j";oId "RPE_Adult.Tissue_00010684";is.last "FALSE";is.first "FALSE";is.singleExon "FALSE"
chr1	transdecoder	exon	113952766	113952889	.	+	.	transcript_id "DNTX_00003945";transcript_type "protein_coding";transcript_biotype "protein_coding";exon_number "3";gene_id "XLOC_000964";gene_name "HIPK1";class_code "j";oId "RPE_Adult.Tissue_00010684";is.last "FALSE";is.first "FALSE";is.singleExon "FALSE"
chr1	transdecoder	exon	113954651	113954770	.	+	.	transcript_id "DNTX_00003945";transcript_type "protein_coding";transcript_biotype "protein_coding";exon_number "4";gene_id "XLOC_000964";gene_name "HIPK1";class_code "j";oId "RPE_Adult.Tissue_00010684";is.last "FALSE";is.first "FALSE";is.singleExon "FALSE"
chr1	transdecoder	exon	113955563	113955649	.	+	.	transcript_id "DNTX_00003945";transcript_type "protein_coding";transcript_biotype "protein_coding";exon_number "5";gene_id "XLOC_000964";gene_name "HIPK1";class_code "j";oId "RPE_Adult.Tissue_00010684";is.last "FALSE";is.first "FALSE";is.singleExon "FALSE"
chr1	transdecoder	exon	113956627	113956811	.	+	.	transcript_id "DNTX_00003945";transcript_type "protein_coding";transcript_biotype "protein_coding";exon_number "6";gene_id "XLOC_000964";gene_name "HIPK1";class_code "j";oId "RPE_Adult.Tissue_00010684";is.last "FALSE";is.first "FALSE";is.singleExon "FALSE"
chr1	transdecoder	exon	113957124	113957286	.	+	.	transcript_id "DNTX_00003945";transcript_type "protein_coding";transcript_biotype "protein_coding";exon_number "7";gene_id "XLOC_000964";gene_name "HIPK1";class_code "j";oId "RPE_Adult.Tissue_00010684";is.last "FALSE";is.first "FALSE";is.singleExon "FALSE"
chr1	transdecoder	exon	113958066	113958291	.	+	.	transcript_id "DNTX_00003945";transcript_type "protein_coding";transcript_biotype "protein_coding";exon_number "8";gene_id "XLOC_000964";gene_name "HIPK1";class_code "j";oId "RPE_Adult.Tissue_00010684";is.last "FALSE";is.first "FALSE";is.singleExon "FALSE"
chr1	transdecoder	exon	113962317	113962438	.	+	.	transcript_id "DNTX_00003945";transcript_type "protein_coding";transcript_biotype "protein_coding";exon_number "9";gene_id "XLOC_000964";gene_name "HIPK1";class_code "j";oId "RPE_Adult.Tissue_00010684";is.last "FALSE";is.first "FALSE";is.singleExon "FALSE"
chr1	transdecoder	exon	113963387	113963521	.	+	.	transcript_id "DNTX_00003945";transcript_type "protein_coding";transcript_biotype "protein_coding";exon_number "10";gene_id "XLOC_000964";gene_name "HIPK1";class_code "j";oId "RPE_Adult.Tissue_00010684";is.last "FALSE";is.first "FALSE";is.singleExon "FALSE"
chr1	transdecoder	exon	113966133	113966272	.	+	.	transcript_id "DNTX_00003945";transcript_type "protein_coding";transcript_biotype "protein_coding";exon_number "11";gene_id "XLOC_000964";gene_name "HIPK1";class_code "j";oId "RPE_Adult.Tissue_00010684";is.last "FALSE";is.first "FALSE";is.singleExon "FALSE"
chr1	transdecoder	exon	113967766	113967948	.	+	.	transcript_id "DNTX_00003945";transcript_type "protein_coding";transcript_biotype "protein_coding";exon_number "12";gene_id "XLOC_000964";gene_name "HIPK1";class_code "j";oId "RPE_Adult.Tissue_00010684";is.last "FALSE";is.first "FALSE";is.singleExon "FALSE"
chr1	transdecoder	exon	113968442	113968648	.	+	.	transcript_id "DNTX_00003945";transcript_type "protein_coding";transcript_biotype "protein_coding";exon_number "13";gene_id "XLOC_000964";gene_name "HIPK1";class_code "j";oId "RPE_Adult.Tissue_00010684";is.last "FALSE";is.first "FALSE";is.singleExon "FALSE"
chr1	transdecoder	exon	113969956	113970197	.	+	.	transcript_id "DNTX_00003945";transcript_type "protein_coding";transcript_biotype "protein_coding";exon_number "14";gene_id "XLOC_000964";gene_name "HIPK1";class_code "j";oId "RPE_Adult.Tissue_00010684";is.last "FALSE";is.first "FALSE";is.singleExon "FALSE"
chr1	transdecoder	exon	113971824	113971954	.	+	.	transcript_id "DNTX_00003945";transcript_type "protein_coding";transcript_biotype "protein_coding";exon_number "15";gene_id "XLOC_000964";gene_name "HIPK1";class_code "j";oId "RPE_Adult.Tissue_00010684";is.last "FALSE";is.first "FALSE";is.singleExon "FALSE"
chr1	transdecoder	exon	113973024	113977804	.	+	.	transcript_id "DNTX_00003945";transcript_type "protein_coding";transcript_biotype "protein_coding";exon_number "16";gene_id "XLOC_000964";gene_name "HIPK1";class_code "j";oId "RPE_Adult.Tissue_00010684";is.last "TRUE";is.first "FALSE";is.singleExon "FALSE"
chr1	transdecoder	five_prime_UTR	113929613	113929939	.	+	.	transcript_id "DNTX_00003945";transcript_type "protein_coding";transcript_biotype "protein_coding";gene_id "XLOC_000964";gene_name "HIPK1";class_code "j";oId "RPE_Adult.Tissue_00010684";is.last "FALSE";novel_exon_id "nvl_exon12440";novel_exon_type "novel_TSS";is.first "TRUE";is.singleExon "FALSE"
chr1	transdecoder	five_prime_UTR	113940382	113940383	.	+	.	transcript_id "DNTX_00003945";transcript_type "protein_coding";transcript_biotype "protein_coding";gene_id "XLOC_000964";gene_name "HIPK1";class_code "j";oId "RPE_Adult.Tissue_00010684";is.last "FALSE";is.first "FALSE";is.singleExon "FALSE"
chr1	transdecoder	start_codon	113940384	113940386	.	+	0	transcript_id "DNTX_00003945";transcript_type "protein_coding";transcript_biotype "protein_coding";gene_id "XLOC_000964";gene_name "HIPK1";class_code "j";oId "RPE_Adult.Tissue_00010684";is.last "FALSE";is.first "FALSE";is.singleExon "FALSE"
chr1	transdecoder	CDS	113940384	113941459	.	+	0	transcript_id "DNTX_00003945";transcript_type "protein_coding";transcript_biotype "protein_coding";gene_id "XLOC_000964";gene_name "HIPK1";class_code "j";oId "RPE_Adult.Tissue_00010684";is.last "FALSE";is.first "FALSE";is.singleExon "FALSE"
chr1	transdecoder	CDS	113952766	113952889	.	+	1	transcript_id "DNTX_00003945";transcript_type "protein_coding";transcript_biotype "protein_coding";gene_id "XLOC_000964";gene_name "HIPK1";class_code "j";oId "RPE_Adult.Tissue_00010684";is.last "FALSE";is.first "FALSE";is.singleExon "FALSE"
chr1	transdecoder	CDS	113954651	113954770	.	+	0	transcript_id "DNTX_00003945";transcript_type "protein_coding";transcript_biotype "protein_coding";gene_id "XLOC_000964";gene_name "HIPK1";class_code "j";oId "RPE_Adult.Tissue_00010684";is.last "FALSE";is.first "FALSE";is.singleExon "FALSE"
chr1	transdecoder	CDS	113955563	113955649	.	+	0	transcript_id "DNTX_00003945";transcript_type "protein_coding";transcript_biotype "protein_coding";gene_id "XLOC_000964";gene_name "HIPK1";class_code "j";oId "RPE_Adult.Tissue_00010684";is.last "FALSE";is.first "FALSE";is.singleExon "FALSE"
chr1	transdecoder	CDS	113956627	113956811	.	+	0	transcript_id "DNTX_00003945";transcript_type "protein_coding";transcript_biotype "protein_coding";gene_id "XLOC_000964";gene_name "HIPK1";class_code "j";oId "RPE_Adult.Tissue_00010684";is.last "FALSE";is.first "FALSE";is.singleExon "FALSE"
chr1	transdecoder	CDS	113957124	113957286	.	+	1	transcript_id "DNTX_00003945";transcript_type "protein_coding";transcript_biotype "protein_coding";gene_id "XLOC_000964";gene_name "HIPK1";class_code "j";oId "RPE_Adult.Tissue_00010684";is.last "FALSE";is.first "FALSE";is.singleExon "FALSE"
chr1	transdecoder	CDS	113958066	113958291	.	+	0	transcript_id "DNTX_00003945";transcript_type "protein_coding";transcript_biotype "protein_coding";gene_id "XLOC_000964";gene_name "HIPK1";class_code "j";oId "RPE_Adult.Tissue_00010684";is.last "FALSE";is.first "FALSE";is.singleExon "FALSE"
chr1	transdecoder	CDS	113962317	113962438	.	+	2	transcript_id "DNTX_00003945";transcript_type "protein_coding";transcript_biotype "protein_coding";gene_id "XLOC_000964";gene_name "HIPK1";class_code "j";oId "RPE_Adult.Tissue_00010684";is.last "FALSE";is.first "FALSE";is.singleExon "FALSE"
chr1	transdecoder	CDS	113963387	113963521	.	+	0	transcript_id "DNTX_00003945";transcript_type "protein_coding";transcript_biotype "protein_coding";gene_id "XLOC_000964";gene_name "HIPK1";class_code "j";oId "RPE_Adult.Tissue_00010684";is.last "FALSE";is.first "FALSE";is.singleExon "FALSE"
chr1	transdecoder	CDS	113966133	113966272	.	+	0	transcript_id "DNTX_00003945";transcript_type "protein_coding";transcript_biotype "protein_coding";gene_id "XLOC_000964";gene_name "HIPK1";class_code "j";oId "RPE_Adult.Tissue_00010684";is.last "FALSE";is.first "FALSE";is.singleExon "FALSE"
chr1	transdecoder	CDS	113967766	113967948	.	+	1	transcript_id "DNTX_00003945";transcript_type "protein_coding";transcript_biotype "protein_coding";gene_id "XLOC_000964";gene_name "HIPK1";class_code "j";oId "RPE_Adult.Tissue_00010684";is.last "FALSE";is.first "FALSE";is.singleExon "FALSE"
chr1	transdecoder	CDS	113968442	113968648	.	+	1	transcript_id "DNTX_00003945";transcript_type "protein_coding";transcript_biotype "protein_coding";gene_id "XLOC_000964";gene_name "HIPK1";class_code "j";oId "RPE_Adult.Tissue_00010684";is.last "FALSE";is.first "FALSE";is.singleExon "FALSE"
chr1	transdecoder	CDS	113969956	113970197	.	+	1	transcript_id "DNTX_00003945";transcript_type "protein_coding";transcript_biotype "protein_coding";gene_id "XLOC_000964";gene_name "HIPK1";class_code "j";oId "RPE_Adult.Tissue_00010684";is.last "FALSE";is.first "FALSE";is.singleExon "FALSE"
chr1	transdecoder	CDS	113971824	113971954	.	+	2	transcript_id "DNTX_00003945";transcript_type "protein_coding";transcript_biotype "protein_coding";gene_id "XLOC_000964";gene_name "HIPK1";class_code "j";oId "RPE_Adult.Tissue_00010684";is.last "FALSE";is.first "FALSE";is.singleExon "FALSE"
chr1	transdecoder	CDS	113973024	113973509	.	+	0	transcript_id "DNTX_00003945";transcript_type "protein_coding";transcript_biotype "protein_coding";gene_id "XLOC_000964";gene_name "HIPK1";class_code "j";oId "RPE_Adult.Tissue_00010684";is.last "FALSE";is.first "FALSE";is.singleExon "FALSE"
chr1	transdecoder	stop_codon	113973510	113973512	.	+	0	transcript_id "DNTX_00003945";transcript_type "protein_coding";transcript_biotype "protein_coding";gene_id "XLOC_000964";gene_name "HIPK1";class_code "j";oId "RPE_Adult.Tissue_00010684";is.last "FALSE";is.first "FALSE";is.singleExon "FALSE"
chr1	transdecoder	three_prime_UTR	113973513	113977804	.	+	.	transcript_id "DNTX_00003945";transcript_type "protein_coding";transcript_biotype "protein_coding";gene_id "XLOC_000964";gene_name "HIPK1";class_code "j";oId "RPE_Adult.Tissue_00010684";is.last "FALSE";is.first "FALSE";is.singleExon "FALSE"
chr1	transdecoder	transcript	113929620	113977804	.	+	.	transcript_id "DNTX_00007666";transcript_type "protein_coding";transcript_biotype "protein_coding";gene_id "XLOC_000964";gene_name "HIPK1";class_code "j";oId "Retina_Adult.Tissue_00013039";is.last "FALSE";is.first "FALSE";is.singleExon "FALSE"
chr1	transdecoder	exon	113929620	113929939	.	+	.	transcript_id "DNTX_00007666";transcript_type "protein_coding";transcript_biotype "protein_coding";exon_number "1";gene_id "XLOC_000964";gene_name "HIPK1";class_code "j";oId "Retina_Adult.Tissue_00013039";is.last "FALSE";novel_exon_id "nvl_exon12441";novel_exon_type "novel_TSS";is.first "TRUE";is.singleExon "FALSE"
chr1	transdecoder	exon	113940382	113941459	.	+	.	transcript_id "DNTX_00007666";transcript_type "protein_coding";transcript_biotype "protein_coding";exon_number "2";gene_id "XLOC_000964";gene_name "HIPK1";class_code "j";oId "Retina_Adult.Tissue_00013039";is.last "FALSE";is.first "FALSE";is.singleExon "FALSE"
chr1	transdecoder	exon	113952766	113952889	.	+	.	transcript_id "DNTX_00007666";transcript_type "protein_coding";transcript_biotype "protein_coding";exon_number "3";gene_id "XLOC_000964";gene_name "HIPK1";class_code "j";oId "Retina_Adult.Tissue_00013039";is.last "FALSE";is.first "FALSE";is.singleExon "FALSE"
chr1	transdecoder	exon	113954651	113954770	.	+	.	transcript_id "DNTX_00007666";transcript_type "protein_coding";transcript_biotype "protein_coding";exon_number "4";gene_id "XLOC_000964";gene_name "HIPK1";class_code "j";oId "Retina_Adult.Tissue_00013039";is.last "FALSE";is.first "FALSE";is.singleExon "FALSE"
chr1	transdecoder	exon	113955563	113955649	.	+	.	transcript_id "DNTX_00007666";transcript_type "protein_coding";transcript_biotype "protein_coding";exon_number "5";gene_id "XLOC_000964";gene_name "HIPK1";class_code "j";oId "Retina_Adult.Tissue_00013039";is.last "FALSE";is.first "FALSE";is.singleExon "FALSE"
chr1	transdecoder	exon	113956627	113956811	.	+	.	transcript_id "DNTX_00007666";transcript_type "protein_coding";transcript_biotype "protein_coding";exon_number "6";gene_id "XLOC_000964";gene_name "HIPK1";class_code "j";oId "Retina_Adult.Tissue_00013039";is.last "FALSE";is.first "FALSE";is.singleExon "FALSE"
chr1	transdecoder	exon	113957124	113957286	.	+	.	transcript_id "DNTX_00007666";transcript_type "protein_coding";transcript_biotype "protein_coding";exon_number "7";gene_id "XLOC_000964";gene_name "HIPK1";class_code "j";oId "Retina_Adult.Tissue_00013039";is.last "FALSE";is.first "FALSE";is.singleExon "FALSE"
chr1	transdecoder	exon	113958066	113958291	.	+	.	transcript_id "DNTX_00007666";transcript_type "protein_coding";transcript_biotype "protein_coding";exon_number "8";gene_id "XLOC_000964";gene_name "HIPK1";class_code "j";oId "Retina_Adult.Tissue_00013039";is.last "FALSE";is.first "FALSE";is.singleExon "FALSE"
chr1	transdecoder	exon	113962317	113962438	.	+	.	transcript_id "DNTX_00007666";transcript_type "protein_coding";transcript_biotype "protein_coding";exon_number "9";gene_id "XLOC_000964";gene_name "HIPK1";class_code "j";oId "Retina_Adult.Tissue_00013039";is.last "FALSE";is.first "FALSE";is.singleExon "FALSE"
chr1	transdecoder	exon	113966133	113966272	.	+	.	transcript_id "DNTX_00007666";transcript_type "protein_coding";transcript_biotype "protein_coding";exon_number "10";gene_id "XLOC_000964";gene_name "HIPK1";class_code "j";oId "Retina_Adult.Tissue_00013039";is.last "FALSE";is.first "FALSE";is.singleExon "FALSE"
chr1	transdecoder	exon	113967766	113967948	.	+	.	transcript_id "DNTX_00007666";transcript_type "protein_coding";transcript_biotype "protein_coding";exon_number "11";gene_id "XLOC_000964";gene_name "HIPK1";class_code "j";oId "Retina_Adult.Tissue_00013039";is.last "FALSE";is.first "FALSE";is.singleExon "FALSE"
chr1	transdecoder	exon	113968442	113968648	.	+	.	transcript_id "DNTX_00007666";transcript_type "protein_coding";transcript_biotype "protein_coding";exon_number "12";gene_id "XLOC_000964";gene_name "HIPK1";class_code "j";oId "Retina_Adult.Tissue_00013039";is.last "FALSE";is.first "FALSE";is.singleExon "FALSE"
chr1	transdecoder	exon	113969956	113970197	.	+	.	transcript_id "DNTX_00007666";transcript_type "protein_coding";transcript_biotype "protein_coding";exon_number "13";gene_id "XLOC_000964";gene_name "HIPK1";class_code "j";oId "Retina_Adult.Tissue_00013039";is.last "FALSE";is.first "FALSE";is.singleExon "FALSE"
chr1	transdecoder	exon	113971824	113971954	.	+	.	transcript_id "DNTX_00007666";transcript_type "protein_coding";transcript_biotype "protein_coding";exon_number "14";gene_id "XLOC_000964";gene_name "HIPK1";class_code "j";oId "Retina_Adult.Tissue_00013039";is.last "FALSE";is.first "FALSE";is.singleExon "FALSE"
chr1	transdecoder	exon	113973024	113977804	.	+	.	transcript_id "DNTX_00007666";transcript_type "protein_coding";transcript_biotype "protein_coding";exon_number "15";gene_id "XLOC_000964";gene_name "HIPK1";class_code "j";oId "Retina_Adult.Tissue_00013039";is.last "TRUE";is.first "FALSE";is.singleExon "FALSE"
chr1	transdecoder	five_prime_UTR	113929620	113929939	.	+	.	transcript_id "DNTX_00007666";transcript_type "protein_coding";transcript_biotype "protein_coding";gene_id "XLOC_000964";gene_name "HIPK1";class_code "j";oId "Retina_Adult.Tissue_00013039";is.last "FALSE";novel_exon_id "nvl_exon12441";novel_exon_type "novel_TSS";is.first "TRUE";is.singleExon "FALSE"
chr1	transdecoder	five_prime_UTR	113940382	113940383	.	+	.	transcript_id "DNTX_00007666";transcript_type "protein_coding";transcript_biotype "protein_coding";gene_id "XLOC_000964";gene_name "HIPK1";class_code "j";oId "Retina_Adult.Tissue_00013039";is.last "FALSE";is.first "FALSE";is.singleExon "FALSE"
chr1	transdecoder	start_codon	113940384	113940386	.	+	0	transcript_id "DNTX_00007666";transcript_type "protein_coding";transcript_biotype "protein_coding";gene_id "XLOC_000964";gene_name "HIPK1";class_code "j";oId "Retina_Adult.Tissue_00013039";is.last "FALSE";is.first "FALSE";is.singleExon "FALSE"
chr1	transdecoder	CDS	113940384	113941459	.	+	0	transcript_id "DNTX_00007666";transcript_type "protein_coding";transcript_biotype "protein_coding";gene_id "XLOC_000964";gene_name "HIPK1";class_code "j";oId "Retina_Adult.Tissue_00013039";is.last "FALSE";is.first "FALSE";is.singleExon "FALSE"
chr1	transdecoder	CDS	113952766	113952889	.	+	1	transcript_id "DNTX_00007666";transcript_type "protein_coding";transcript_biotype "protein_coding";gene_id "XLOC_000964";gene_name "HIPK1";class_code "j";oId "Retina_Adult.Tissue_00013039";is.last "FALSE";is.first "FALSE";is.singleExon "FALSE"
chr1	transdecoder	CDS	113954651	113954770	.	+	0	transcript_id "DNTX_00007666";transcript_type "protein_coding";transcript_biotype "protein_coding";gene_id "XLOC_000964";gene_name "HIPK1";class_code "j";oId "Retina_Adult.Tissue_00013039";is.last "FALSE";is.first "FALSE";is.singleExon "FALSE"
chr1	transdecoder	CDS	113955563	113955649	.	+	0	transcript_id "DNTX_00007666";transcript_type "protein_coding";transcript_biotype "protein_coding";gene_id "XLOC_000964";gene_name "HIPK1";class_code "j";oId "Retina_Adult.Tissue_00013039";is.last "FALSE";is.first "FALSE";is.singleExon "FALSE"
chr1	transdecoder	CDS	113956627	113956811	.	+	0	transcript_id "DNTX_00007666";transcript_type "protein_coding";transcript_biotype "protein_coding";gene_id "XLOC_000964";gene_name "HIPK1";class_code "j";oId "Retina_Adult.Tissue_00013039";is.last "FALSE";is.first "FALSE";is.singleExon "FALSE"
chr1	transdecoder	CDS	113957124	113957286	.	+	1	transcript_id "DNTX_00007666";transcript_type "protein_coding";transcript_biotype "protein_coding";gene_id "XLOC_000964";gene_name "HIPK1";class_code "j";oId "Retina_Adult.Tissue_00013039";is.last "FALSE";is.first "FALSE";is.singleExon "FALSE"
chr1	transdecoder	CDS	113958066	113958291	.	+	0	transcript_id "DNTX_00007666";transcript_type "protein_coding";transcript_biotype "protein_coding";gene_id "XLOC_000964";gene_name "HIPK1";class_code "j";oId "Retina_Adult.Tissue_00013039";is.last "FALSE";is.first "FALSE";is.singleExon "FALSE"
chr1	transdecoder	CDS	113962317	113962438	.	+	2	transcript_id "DNTX_00007666";transcript_type "protein_coding";transcript_biotype "protein_coding";gene_id "XLOC_000964";gene_name "HIPK1";class_code "j";oId "Retina_Adult.Tissue_00013039";is.last "FALSE";is.first "FALSE";is.singleExon "FALSE"
chr1	transdecoder	CDS	113966133	113966272	.	+	0	transcript_id "DNTX_00007666";transcript_type "protein_coding";transcript_biotype "protein_coding";gene_id "XLOC_000964";gene_name "HIPK1";class_code "j";oId "Retina_Adult.Tissue_00013039";is.last "FALSE";is.first "FALSE";is.singleExon "FALSE"
chr1	transdecoder	CDS	113967766	113967948	.	+	1	transcript_id "DNTX_00007666";transcript_type "protein_coding";transcript_biotype "protein_coding";gene_id "XLOC_000964";gene_name "HIPK1";class_code "j";oId "Retina_Adult.Tissue_00013039";is.last "FALSE";is.first "FALSE";is.singleExon "FALSE"
chr1	transdecoder	CDS	113968442	113968648	.	+	1	transcript_id "DNTX_00007666";transcript_type "protein_coding";transcript_biotype "protein_coding";gene_id "XLOC_000964";gene_name "HIPK1";class_code "j";oId "Retina_Adult.Tissue_00013039";is.last "FALSE";is.first "FALSE";is.singleExon "FALSE"
chr1	transdecoder	CDS	113969956	113970197	.	+	1	transcript_id "DNTX_00007666";transcript_type "protein_coding";transcript_biotype "protein_coding";gene_id "XLOC_000964";gene_name "HIPK1";class_code "j";oId "Retina_Adult.Tissue_00013039";is.last "FALSE";is.first "FALSE";is.singleExon "FALSE"
chr1	transdecoder	CDS	113971824	113971954	.	+	2	transcript_id "DNTX_00007666";transcript_type "protein_coding";transcript_biotype "protein_coding";gene_id "XLOC_000964";gene_name "HIPK1";class_code "j";oId "Retina_Adult.Tissue_00013039";is.last "FALSE";is.first "FALSE";is.singleExon "FALSE"
chr1	transdecoder	CDS	113973024	113973509	.	+	0	transcript_id "DNTX_00007666";transcript_type "protein_coding";transcript_biotype "protein_coding";gene_id "XLOC_000964";gene_name "HIPK1";class_code "j";oId "Retina_Adult.Tissue_00013039";is.last "FALSE";is.first "FALSE";is.singleExon "FALSE"
chr1	transdecoder	stop_codon	113973510	113973512	.	+	0	transcript_id "DNTX_00007666";transcript_type "protein_coding";transcript_biotype "protein_coding";gene_id "XLOC_000964";gene_name "HIPK1";class_code "j";oId "Retina_Adult.Tissue_00013039";is.last "FALSE";is.first "FALSE";is.singleExon "FALSE"
chr1	transdecoder	three_prime_UTR	113973513	113977804	.	+	.	transcript_id "DNTX_00007666";transcript_type "protein_coding";transcript_biotype "protein_coding";gene_id "XLOC_000964";gene_name "HIPK1";class_code "j";oId "Retina_Adult.Tissue_00013039";is.last "FALSE";is.first "FALSE";is.singleExon "FALSE"
chr1	transdecoder	transcript	113929710	113977804	.	+	.	transcript_id "DNTX_00001311";transcript_type "protein_coding";transcript_biotype "protein_coding";gene_id "XLOC_000964";gene_name "HIPK1";class_code "=";oId "Pancreas_00003716";is.last "FALSE";is.first "FALSE";is.singleExon "FALSE"
chr1	transdecoder	exon	113929710	113929939	.	+	.	transcript_id "DNTX_00001311";transcript_type "protein_coding";transcript_biotype "protein_coding";exon_number "1";gene_id "XLOC_000964";gene_name "HIPK1";class_code "=";oId "Pancreas_00003716";is.last "FALSE";is.first "TRUE";is.singleExon "FALSE"
chr1	transdecoder	exon	113940382	113941459	.	+	.	transcript_id "DNTX_00001311";transcript_type "protein_coding";transcript_biotype "protein_coding";exon_number "2";gene_id "XLOC_000964";gene_name "HIPK1";class_code "=";oId "Pancreas_00003716";is.last "FALSE";is.first "FALSE";is.singleExon "FALSE"
chr1	transdecoder	exon	113952766	113952889	.	+	.	transcript_id "DNTX_00001311";transcript_type "protein_coding";transcript_biotype "protein_coding";exon_number "3";gene_id "XLOC_000964";gene_name "HIPK1";class_code "=";oId "Pancreas_00003716";is.last "FALSE";is.first "FALSE";is.singleExon "FALSE"
chr1	transdecoder	exon	113954651	113954770	.	+	.	transcript_id "DNTX_00001311";transcript_type "protein_coding";transcript_biotype "protein_coding";exon_number "4";gene_id "XLOC_000964";gene_name "HIPK1";class_code "=";oId "Pancreas_00003716";is.last "FALSE";is.first "FALSE";is.singleExon "FALSE"
chr1	transdecoder	exon	113955563	113955649	.	+	.	transcript_id "DNTX_00001311";transcript_type "protein_coding";transcript_biotype "protein_coding";exon_number "5";gene_id "XLOC_000964";gene_name "HIPK1";class_code "=";oId "Pancreas_00003716";is.last "FALSE";is.first "FALSE";is.singleExon "FALSE"
chr1	transdecoder	exon	113956627	113956811	.	+	.	transcript_id "DNTX_00001311";transcript_type "protein_coding";transcript_biotype "protein_coding";exon_number "6";gene_id "XLOC_000964";gene_name "HIPK1";class_code "=";oId "Pancreas_00003716";is.last "FALSE";is.first "FALSE";is.singleExon "FALSE"
chr1	transdecoder	exon	113957124	113957286	.	+	.	transcript_id "DNTX_00001311";transcript_type "protein_coding";transcript_biotype "protein_coding";exon_number "7";gene_id "XLOC_000964";gene_name "HIPK1";class_code "=";oId "Pancreas_00003716";is.last "FALSE";is.first "FALSE";is.singleExon "FALSE"
chr1	transdecoder	exon	113958066	113958291	.	+	.	transcript_id "DNTX_00001311";transcript_type "protein_coding";transcript_biotype "protein_coding";exon_number "8";gene_id "XLOC_000964";gene_name "HIPK1";class_code "=";oId "Pancreas_00003716";is.last "FALSE";is.first "FALSE";is.singleExon "FALSE"
chr1	transdecoder	exon	113962317	113962438	.	+	.	transcript_id "DNTX_00001311";transcript_type "protein_coding";transcript_biotype "protein_coding";exon_number "9";gene_id "XLOC_000964";gene_name "HIPK1";class_code "=";oId "Pancreas_00003716";is.last "FALSE";is.first "FALSE";is.singleExon "FALSE"
chr1	transdecoder	exon	113963387	113963521	.	+	.	transcript_id "DNTX_00001311";transcript_type "protein_coding";transcript_biotype "protein_coding";exon_number "10";gene_id "XLOC_000964";gene_name "HIPK1";class_code "=";oId "Pancreas_00003716";is.last "FALSE";is.first "FALSE";is.singleExon "FALSE"
chr1	transdecoder	exon	113966130	113966272	.	+	.	transcript_id "DNTX_00001311";transcript_type "protein_coding";transcript_biotype "protein_coding";exon_number "11";gene_id "XLOC_000964";gene_name "HIPK1";class_code "=";oId "Pancreas_00003716";is.last "FALSE";is.first "FALSE";is.singleExon "FALSE"
chr1	transdecoder	exon	113967766	113967948	.	+	.	transcript_id "DNTX_00001311";transcript_type "protein_coding";transcript_biotype "protein_coding";exon_number "12";gene_id "XLOC_000964";gene_name "HIPK1";class_code "=";oId "Pancreas_00003716";is.last "FALSE";is.first "FALSE";is.singleExon "FALSE"
chr1	transdecoder	exon	113968442	113968648	.	+	.	transcript_id "DNTX_00001311";transcript_type "protein_coding";transcript_biotype "protein_coding";exon_number "13";gene_id "XLOC_000964";gene_name "HIPK1";class_code "=";oId "Pancreas_00003716";is.last "FALSE";is.first "FALSE";is.singleExon "FALSE"
chr1	transdecoder	exon	113969956	113970197	.	+	.	transcript_id "DNTX_00001311";transcript_type "protein_coding";transcript_biotype "protein_coding";exon_number "14";gene_id "XLOC_000964";gene_name "HIPK1";class_code "=";oId "Pancreas_00003716";is.last "FALSE";is.first "FALSE";is.singleExon "FALSE"
chr1	transdecoder	exon	113971824	113971954	.	+	.	transcript_id "DNTX_00001311";transcript_type "protein_coding";transcript_biotype "protein_coding";exon_number "15";gene_id "XLOC_000964";gene_name "HIPK1";class_code "=";oId "Pancreas_00003716";is.last "FALSE";is.first "FALSE";is.singleExon "FALSE"
chr1	transdecoder	exon	113973024	113977804	.	+	.	transcript_id "DNTX_00001311";transcript_type "protein_coding";transcript_biotype "protein_coding";exon_number "16";gene_id "XLOC_000964";gene_name "HIPK1";class_code "=";oId "Pancreas_00003716";is.last "TRUE";is.first "FALSE";is.singleExon "FALSE"
chr1	transdecoder	five_prime_UTR	113929710	113929939	.	+	.	transcript_id "DNTX_00001311";transcript_type "protein_coding";transcript_biotype "protein_coding";gene_id "XLOC_000964";gene_name "HIPK1";class_code "=";oId "Pancreas_00003716";is.last "FALSE";is.first "TRUE";is.singleExon "FALSE"
chr1	transdecoder	five_prime_UTR	113940382	113940383	.	+	.	transcript_id "DNTX_00001311";transcript_type "protein_coding";transcript_biotype "protein_coding";gene_id "XLOC_000964";gene_name "HIPK1";class_code "=";oId "Pancreas_00003716";is.last "FALSE";is.first "FALSE";is.singleExon "FALSE"
chr1	transdecoder	start_codon	113940384	113940386	.	+	0	transcript_id "DNTX_00001311";transcript_type "protein_coding";transcript_biotype "protein_coding";gene_id "XLOC_000964";gene_name "HIPK1";class_code "=";oId "Pancreas_00003716";is.last "FALSE";is.first "FALSE";is.singleExon "FALSE"
chr1	transdecoder	CDS	113940384	113941459	.	+	0	transcript_id "DNTX_00001311";transcript_type "protein_coding";transcript_biotype "protein_coding";gene_id "XLOC_000964";gene_name "HIPK1";class_code "=";oId "Pancreas_00003716";is.last "FALSE";is.first "FALSE";is.singleExon "FALSE"
chr1	transdecoder	CDS	113952766	113952889	.	+	1	transcript_id "DNTX_00001311";transcript_type "protein_coding";transcript_biotype "protein_coding";gene_id "XLOC_000964";gene_name "HIPK1";class_code "=";oId "Pancreas_00003716";is.last "FALSE";is.first "FALSE";is.singleExon "FALSE"
chr1	transdecoder	CDS	113954651	113954770	.	+	0	transcript_id "DNTX_00001311";transcript_type "protein_coding";transcript_biotype "protein_coding";gene_id "XLOC_000964";gene_name "HIPK1";class_code "=";oId "Pancreas_00003716";is.last "FALSE";is.first "FALSE";is.singleExon "FALSE"
chr1	transdecoder	CDS	113955563	113955649	.	+	0	transcript_id "DNTX_00001311";transcript_type "protein_coding";transcript_biotype "protein_coding";gene_id "XLOC_000964";gene_name "HIPK1";class_code "=";oId "Pancreas_00003716";is.last "FALSE";is.first "FALSE";is.singleExon "FALSE"
chr1	transdecoder	CDS	113956627	113956811	.	+	0	transcript_id "DNTX_00001311";transcript_type "protein_coding";transcript_biotype "protein_coding";gene_id "XLOC_000964";gene_name "HIPK1";class_code "=";oId "Pancreas_00003716";is.last "FALSE";is.first "FALSE";is.singleExon "FALSE"
chr1	transdecoder	CDS	113957124	113957286	.	+	1	transcript_id "DNTX_00001311";transcript_type "protein_coding";transcript_biotype "protein_coding";gene_id "XLOC_000964";gene_name "HIPK1";class_code "=";oId "Pancreas_00003716";is.last "FALSE";is.first "FALSE";is.singleExon "FALSE"
chr1	transdecoder	CDS	113958066	113958291	.	+	0	transcript_id "DNTX_00001311";transcript_type "protein_coding";transcript_biotype "protein_coding";gene_id "XLOC_000964";gene_name "HIPK1";class_code "=";oId "Pancreas_00003716";is.last "FALSE";is.first "FALSE";is.singleExon "FALSE"
chr1	transdecoder	CDS	113962317	113962438	.	+	2	transcript_id "DNTX_00001311";transcript_type "protein_coding";transcript_biotype "protein_coding";gene_id "XLOC_000964";gene_name "HIPK1";class_code "=";oId "Pancreas_00003716";is.last "FALSE";is.first "FALSE";is.singleExon "FALSE"
chr1	transdecoder	CDS	113963387	113963521	.	+	0	transcript_id "DNTX_00001311";transcript_type "protein_coding";transcript_biotype "protein_coding";gene_id "XLOC_000964";gene_name "HIPK1";class_code "=";oId "Pancreas_00003716";is.last "FALSE";is.first "FALSE";is.singleExon "FALSE"
chr1	transdecoder	CDS	113966130	113966272	.	+	0	transcript_id "DNTX_00001311";transcript_type "protein_coding";transcript_biotype "protein_coding";gene_id "XLOC_000964";gene_name "HIPK1";class_code "=";oId "Pancreas_00003716";is.last "FALSE";is.first "FALSE";is.singleExon "FALSE"
chr1	transdecoder	CDS	113967766	113967948	.	+	1	transcript_id "DNTX_00001311";transcript_type "protein_coding";transcript_biotype "protein_coding";gene_id "XLOC_000964";gene_name "HIPK1";class_code "=";oId "Pancreas_00003716";is.last "FALSE";is.first "FALSE";is.singleExon "FALSE"
chr1	transdecoder	CDS	113968442	113968648	.	+	1	transcript_id "DNTX_00001311";transcript_type "protein_coding";transcript_biotype "protein_coding";gene_id "XLOC_000964";gene_name "HIPK1";class_code "=";oId "Pancreas_00003716";is.last "FALSE";is.first "FALSE";is.singleExon "FALSE"
chr1	transdecoder	CDS	113969956	113970197	.	+	1	transcript_id "DNTX_00001311";transcript_type "protein_coding";transcript_biotype "protein_coding";gene_id "XLOC_000964";gene_name "HIPK1";class_code "=";oId "Pancreas_00003716";is.last "FALSE";is.first "FALSE";is.singleExon "FALSE"
chr1	transdecoder	CDS	113971824	113971954	.	+	2	transcript_id "DNTX_00001311";transcript_type "protein_coding";transcript_biotype "protein_coding";gene_id "XLOC_000964";gene_name "HIPK1";class_code "=";oId "Pancreas_00003716";is.last "FALSE";is.first "FALSE";is.singleExon "FALSE"
chr1	transdecoder	CDS	113973024	113973509	.	+	0	transcript_id "DNTX_00001311";transcript_type "protein_coding";transcript_biotype "protein_coding";gene_id "XLOC_000964";gene_name "HIPK1";class_code "=";oId "Pancreas_00003716";is.last "FALSE";is.first "FALSE";is.singleExon "FALSE"
chr1	transdecoder	stop_codon	113973510	113973512	.	+	0	transcript_id "DNTX_00001311";transcript_type "protein_coding";transcript_biotype "protein_coding";gene_id "XLOC_000964";gene_name "HIPK1";class_code "=";oId "Pancreas_00003716";is.last "FALSE";is.first "FALSE";is.singleExon "FALSE"
chr1	transdecoder	three_prime_UTR	113973513	113977804	.	+	.	transcript_id "DNTX_00001311";transcript_type "protein_coding";transcript_biotype "protein_coding";gene_id "XLOC_000964";gene_name "HIPK1";class_code "=";oId "Pancreas_00003716";is.last "FALSE";is.first "FALSE";is.singleExon "FALSE"
chr1	transdecoder	transcript	113929755	113973571	.	+	.	transcript_id "DNTX_00003946";transcript_type "protein_coding";transcript_biotype "protein_coding";gene_id "XLOC_000964";gene_name "HIPK1";class_code "=";oId "RPE_Fetal.Tissue_00015582";is.last "FALSE";is.first "FALSE";is.singleExon "FALSE"
chr1	transdecoder	exon	113929755	113929939	.	+	.	transcript_id "DNTX_00003946";transcript_type "protein_coding";transcript_biotype "protein_coding";exon_number "1";gene_id "XLOC_000964";gene_name "HIPK1";class_code "=";oId "RPE_Fetal.Tissue_00015582";is.last "FALSE";is.first "TRUE";is.singleExon "FALSE"
chr1	transdecoder	exon	113940382	113941459	.	+	.	transcript_id "DNTX_00003946";transcript_type "protein_coding";transcript_biotype "protein_coding";exon_number "2";gene_id "XLOC_000964";gene_name "HIPK1";class_code "=";oId "RPE_Fetal.Tissue_00015582";is.last "FALSE";is.first "FALSE";is.singleExon "FALSE"
chr1	transdecoder	exon	113952766	113952889	.	+	.	transcript_id "DNTX_00003946";transcript_type "protein_coding";transcript_biotype "protein_coding";exon_number "3";gene_id "XLOC_000964";gene_name "HIPK1";class_code "=";oId "RPE_Fetal.Tissue_00015582";is.last "FALSE";is.first "FALSE";is.singleExon "FALSE"
chr1	transdecoder	exon	113954651	113954770	.	+	.	transcript_id "DNTX_00003946";transcript_type "protein_coding";transcript_biotype "protein_coding";exon_number "4";gene_id "XLOC_000964";gene_name "HIPK1";class_code "=";oId "RPE_Fetal.Tissue_00015582";is.last "FALSE";is.first "FALSE";is.singleExon "FALSE"
chr1	transdecoder	exon	113955563	113955649	.	+	.	transcript_id "DNTX_00003946";transcript_type "protein_coding";transcript_biotype "protein_coding";exon_number "5";gene_id "XLOC_000964";gene_name "HIPK1";class_code "=";oId "RPE_Fetal.Tissue_00015582";is.last "FALSE";is.first "FALSE";is.singleExon "FALSE"
chr1	transdecoder	exon	113956627	113956811	.	+	.	transcript_id "DNTX_00003946";transcript_type "protein_coding";transcript_biotype "protein_coding";exon_number "6";gene_id "XLOC_000964";gene_name "HIPK1";class_code "=";oId "RPE_Fetal.Tissue_00015582";is.last "FALSE";is.first "FALSE";is.singleExon "FALSE"
chr1	transdecoder	exon	113957124	113957184	.	+	.	transcript_id "DNTX_00003946";transcript_type "protein_coding";transcript_biotype "protein_coding";exon_number "7";gene_id "XLOC_000964";gene_name "HIPK1";class_code "=";oId "RPE_Fetal.Tissue_00015582";is.last "FALSE";is.first "FALSE";is.singleExon "FALSE"
chr1	transdecoder	exon	113958066	113958291	.	+	.	transcript_id "DNTX_00003946";transcript_type "protein_coding";transcript_biotype "protein_coding";exon_number "8";gene_id "XLOC_000964";gene_name "HIPK1";class_code "=";oId "RPE_Fetal.Tissue_00015582";is.last "FALSE";is.first "FALSE";is.singleExon "FALSE"
chr1	transdecoder	exon	113962317	113962438	.	+	.	transcript_id "DNTX_00003946";transcript_type "protein_coding";transcript_biotype "protein_coding";exon_number "9";gene_id "XLOC_000964";gene_name "HIPK1";class_code "=";oId "RPE_Fetal.Tissue_00015582";is.last "FALSE";is.first "FALSE";is.singleExon "FALSE"
chr1	transdecoder	exon	113963387	113963521	.	+	.	transcript_id "DNTX_00003946";transcript_type "protein_coding";transcript_biotype "protein_coding";exon_number "10";gene_id "XLOC_000964";gene_name "HIPK1";class_code "=";oId "RPE_Fetal.Tissue_00015582";is.last "FALSE";is.first "FALSE";is.singleExon "FALSE"
chr1	transdecoder	exon	113966130	113966272	.	+	.	transcript_id "DNTX_00003946";transcript_type "protein_coding";transcript_biotype "protein_coding";exon_number "11";gene_id "XLOC_000964";gene_name "HIPK1";class_code "=";oId "RPE_Fetal.Tissue_00015582";is.last "FALSE";is.first "FALSE";is.singleExon "FALSE"
chr1	transdecoder	exon	113967766	113967948	.	+	.	transcript_id "DNTX_00003946";transcript_type "protein_coding";transcript_biotype "protein_coding";exon_number "12";gene_id "XLOC_000964";gene_name "HIPK1";class_code "=";oId "RPE_Fetal.Tissue_00015582";is.last "FALSE";is.first "FALSE";is.singleExon "FALSE"
chr1	transdecoder	exon	113968442	113968648	.	+	.	transcript_id "DNTX_00003946";transcript_type "protein_coding";transcript_biotype "protein_coding";exon_number "13";gene_id "XLOC_000964";gene_name "HIPK1";class_code "=";oId "RPE_Fetal.Tissue_00015582";is.last "FALSE";is.first "FALSE";is.singleExon "FALSE"
chr1	transdecoder	exon	113969956	113970197	.	+	.	transcript_id "DNTX_00003946";transcript_type "protein_coding";transcript_biotype "protein_coding";exon_number "14";gene_id "XLOC_000964";gene_name "HIPK1";class_code "=";oId "RPE_Fetal.Tissue_00015582";is.last "FALSE";is.first "FALSE";is.singleExon "FALSE"
chr1	transdecoder	exon	113971824	113971954	.	+	.	transcript_id "DNTX_00003946";transcript_type "protein_coding";transcript_biotype "protein_coding";exon_number "15";gene_id "XLOC_000964";gene_name "HIPK1";class_code "=";oId "RPE_Fetal.Tissue_00015582";is.last "FALSE";is.first "FALSE";is.singleExon "FALSE"
chr1	transdecoder	exon	113973024	113973571	.	+	.	transcript_id "DNTX_00003946";transcript_type "protein_coding";transcript_biotype "protein_coding";exon_number "16";gene_id "XLOC_000964";gene_name "HIPK1";class_code "=";oId "RPE_Fetal.Tissue_00015582";is.last "TRUE";is.first "FALSE";is.singleExon "FALSE"
chr1	transdecoder	five_prime_UTR	113929755	113929939	.	+	.	transcript_id "DNTX_00003946";transcript_type "protein_coding";transcript_biotype "protein_coding";gene_id "XLOC_000964";gene_name "HIPK1";class_code "=";oId "RPE_Fetal.Tissue_00015582";is.last "FALSE";is.first "TRUE";is.singleExon "FALSE"
chr1	transdecoder	five_prime_UTR	113940382	113940383	.	+	.	transcript_id "DNTX_00003946";transcript_type "protein_coding";transcript_biotype "protein_coding";gene_id "XLOC_000964";gene_name "HIPK1";class_code "=";oId "RPE_Fetal.Tissue_00015582";is.last "FALSE";is.first "FALSE";is.singleExon "FALSE"
chr1	transdecoder	start_codon	113940384	113940386	.	+	0	transcript_id "DNTX_00003946";transcript_type "protein_coding";transcript_biotype "protein_coding";gene_id "XLOC_000964";gene_name "HIPK1";class_code "=";oId "RPE_Fetal.Tissue_00015582";is.last "FALSE";is.first "FALSE";is.singleExon "FALSE"
chr1	transdecoder	CDS	113940384	113941459	.	+	0	transcript_id "DNTX_00003946";transcript_type "protein_coding";transcript_biotype "protein_coding";gene_id "XLOC_000964";gene_name "HIPK1";class_code "=";oId "RPE_Fetal.Tissue_00015582";is.last "FALSE";is.first "FALSE";is.singleExon "FALSE"
chr1	transdecoder	CDS	113952766	113952889	.	+	1	transcript_id "DNTX_00003946";transcript_type "protein_coding";transcript_biotype "protein_coding";gene_id "XLOC_000964";gene_name "HIPK1";class_code "=";oId "RPE_Fetal.Tissue_00015582";is.last "FALSE";is.first "FALSE";is.singleExon "FALSE"
chr1	transdecoder	CDS	113954651	113954770	.	+	0	transcript_id "DNTX_00003946";transcript_type "protein_coding";transcript_biotype "protein_coding";gene_id "XLOC_000964";gene_name "HIPK1";class_code "=";oId "RPE_Fetal.Tissue_00015582";is.last "FALSE";is.first "FALSE";is.singleExon "FALSE"
chr1	transdecoder	CDS	113955563	113955649	.	+	0	transcript_id "DNTX_00003946";transcript_type "protein_coding";transcript_biotype "protein_coding";gene_id "XLOC_000964";gene_name "HIPK1";class_code "=";oId "RPE_Fetal.Tissue_00015582";is.last "FALSE";is.first "FALSE";is.singleExon "FALSE"
chr1	transdecoder	CDS	113956627	113956811	.	+	0	transcript_id "DNTX_00003946";transcript_type "protein_coding";transcript_biotype "protein_coding";gene_id "XLOC_000964";gene_name "HIPK1";class_code "=";oId "RPE_Fetal.Tissue_00015582";is.last "FALSE";is.first "FALSE";is.singleExon "FALSE"
chr1	transdecoder	CDS	113957124	113957184	.	+	1	transcript_id "DNTX_00003946";transcript_type "protein_coding";transcript_biotype "protein_coding";gene_id "XLOC_000964";gene_name "HIPK1";class_code "=";oId "RPE_Fetal.Tissue_00015582";is.last "FALSE";is.first "FALSE";is.singleExon "FALSE"
chr1	transdecoder	CDS	113958066	113958291	.	+	0	transcript_id "DNTX_00003946";transcript_type "protein_coding";transcript_biotype "protein_coding";gene_id "XLOC_000964";gene_name "HIPK1";class_code "=";oId "RPE_Fetal.Tissue_00015582";is.last "FALSE";is.first "FALSE";is.singleExon "FALSE"
chr1	transdecoder	CDS	113962317	113962438	.	+	2	transcript_id "DNTX_00003946";transcript_type "protein_coding";transcript_biotype "protein_coding";gene_id "XLOC_000964";gene_name "HIPK1";class_code "=";oId "RPE_Fetal.Tissue_00015582";is.last "FALSE";is.first "FALSE";is.singleExon "FALSE"
chr1	transdecoder	CDS	113963387	113963521	.	+	0	transcript_id "DNTX_00003946";transcript_type "protein_coding";transcript_biotype "protein_coding";gene_id "XLOC_000964";gene_name "HIPK1";class_code "=";oId "RPE_Fetal.Tissue_00015582";is.last "FALSE";is.first "FALSE";is.singleExon "FALSE"
chr1	transdecoder	CDS	113966130	113966272	.	+	0	transcript_id "DNTX_00003946";transcript_type "protein_coding";transcript_biotype "protein_coding";gene_id "XLOC_000964";gene_name "HIPK1";class_code "=";oId "RPE_Fetal.Tissue_00015582";is.last "FALSE";is.first "FALSE";is.singleExon "FALSE"
chr1	transdecoder	CDS	113967766	113967948	.	+	1	transcript_id "DNTX_00003946";transcript_type "protein_coding";transcript_biotype "protein_coding";gene_id "XLOC_000964";gene_name "HIPK1";class_code "=";oId "RPE_Fetal.Tissue_00015582";is.last "FALSE";is.first "FALSE";is.singleExon "FALSE"
chr1	transdecoder	CDS	113968442	113968648	.	+	1	transcript_id "DNTX_00003946";transcript_type "protein_coding";transcript_biotype "protein_coding";gene_id "XLOC_000964";gene_name "HIPK1";class_code "=";oId "RPE_Fetal.Tissue_00015582";is.last "FALSE";is.first "FALSE";is.singleExon "FALSE"
chr1	transdecoder	CDS	113969956	113970197	.	+	1	transcript_id "DNTX_00003946";transcript_type "protein_coding";transcript_biotype "protein_coding";gene_id "XLOC_000964";gene_name "HIPK1";class_code "=";oId "RPE_Fetal.Tissue_00015582";is.last "FALSE";is.first "FALSE";is.singleExon "FALSE"
chr1	transdecoder	CDS	113971824	113971954	.	+	2	transcript_id "DNTX_00003946";transcript_type "protein_coding";transcript_biotype "protein_coding";gene_id "XLOC_000964";gene_name "HIPK1";class_code "=";oId "RPE_Fetal.Tissue_00015582";is.last "FALSE";is.first "FALSE";is.singleExon "FALSE"
chr1	transdecoder	CDS	113973024	113973509	.	+	0	transcript_id "DNTX_00003946";transcript_type "protein_coding";transcript_biotype "protein_coding";gene_id "XLOC_000964";gene_name "HIPK1";class_code "=";oId "RPE_Fetal.Tissue_00015582";is.last "FALSE";is.first "FALSE";is.singleExon "FALSE"
chr1	transdecoder	stop_codon	113973510	113973512	.	+	0	transcript_id "DNTX_00003946";transcript_type "protein_coding";transcript_biotype "protein_coding";gene_id "XLOC_000964";gene_name "HIPK1";class_code "=";oId "RPE_Fetal.Tissue_00015582";is.last "FALSE";is.first "FALSE";is.singleExon "FALSE"
chr1	transdecoder	three_prime_UTR	113973513	113973571	.	+	.	transcript_id "DNTX_00003946";transcript_type "protein_coding";transcript_biotype "protein_coding";gene_id "XLOC_000964";gene_name "HIPK1";class_code "=";oId "RPE_Fetal.Tissue_00015582";is.last "FALSE";is.first "FALSE";is.singleExon "FALSE"
chr1	transdecoder	transcript	113929859	113973897	.	+	.	transcript_id "DNTX_00006318";transcript_type "protein_coding";transcript_biotype "protein_coding";gene_id "XLOC_000964";gene_name "HIPK1";class_code "=";oId "ESC_Stem.Cell.Line_00003127";is.last "FALSE";is.first "FALSE";is.singleExon "FALSE"
chr1	transdecoder	exon	113929859	113929939	.	+	.	transcript_id "DNTX_00006318";transcript_type "protein_coding";transcript_biotype "protein_coding";exon_number "1";gene_id "XLOC_000964";gene_name "HIPK1";class_code "=";oId "ESC_Stem.Cell.Line_00003127";is.last "FALSE";is.first "TRUE";is.singleExon "FALSE"
chr1	transdecoder	exon	113940382	113941459	.	+	.	transcript_id "DNTX_00006318";transcript_type "protein_coding";transcript_biotype "protein_coding";exon_number "2";gene_id "XLOC_000964";gene_name "HIPK1";class_code "=";oId "ESC_Stem.Cell.Line_00003127";is.last "FALSE";is.first "FALSE";is.singleExon "FALSE"
chr1	transdecoder	exon	113952766	113952889	.	+	.	transcript_id "DNTX_00006318";transcript_type "protein_coding";transcript_biotype "protein_coding";exon_number "3";gene_id "XLOC_000964";gene_name "HIPK1";class_code "=";oId "ESC_Stem.Cell.Line_00003127";is.last "FALSE";is.first "FALSE";is.singleExon "FALSE"
chr1	transdecoder	exon	113954651	113954770	.	+	.	transcript_id "DNTX_00006318";transcript_type "protein_coding";transcript_biotype "protein_coding";exon_number "4";gene_id "XLOC_000964";gene_name "HIPK1";class_code "=";oId "ESC_Stem.Cell.Line_00003127";is.last "FALSE";is.first "FALSE";is.singleExon "FALSE"
chr1	transdecoder	exon	113955563	113955649	.	+	.	transcript_id "DNTX_00006318";transcript_type "protein_coding";transcript_biotype "protein_coding";exon_number "5";gene_id "XLOC_000964";gene_name "HIPK1";class_code "=";oId "ESC_Stem.Cell.Line_00003127";is.last "FALSE";is.first "FALSE";is.singleExon "FALSE"
chr1	transdecoder	exon	113956627	113956811	.	+	.	transcript_id "DNTX_00006318";transcript_type "protein_coding";transcript_biotype "protein_coding";exon_number "6";gene_id "XLOC_000964";gene_name "HIPK1";class_code "=";oId "ESC_Stem.Cell.Line_00003127";is.last "FALSE";is.first "FALSE";is.singleExon "FALSE"
chr1	transdecoder	exon	113957124	113957286	.	+	.	transcript_id "DNTX_00006318";transcript_type "protein_coding";transcript_biotype "protein_coding";exon_number "7";gene_id "XLOC_000964";gene_name "HIPK1";class_code "=";oId "ESC_Stem.Cell.Line_00003127";is.last "FALSE";is.first "FALSE";is.singleExon "FALSE"
chr1	transdecoder	exon	113958066	113958291	.	+	.	transcript_id "DNTX_00006318";transcript_type "protein_coding";transcript_biotype "protein_coding";exon_number "8";gene_id "XLOC_000964";gene_name "HIPK1";class_code "=";oId "ESC_Stem.Cell.Line_00003127";is.last "FALSE";is.first "FALSE";is.singleExon "FALSE"
chr1	transdecoder	exon	113962317	113962438	.	+	.	transcript_id "DNTX_00006318";transcript_type "protein_coding";transcript_biotype "protein_coding";exon_number "9";gene_id "XLOC_000964";gene_name "HIPK1";class_code "=";oId "ESC_Stem.Cell.Line_00003127";is.last "FALSE";is.first "FALSE";is.singleExon "FALSE"
chr1	transdecoder	exon	113966130	113966272	.	+	.	transcript_id "DNTX_00006318";transcript_type "protein_coding";transcript_biotype "protein_coding";exon_number "10";gene_id "XLOC_000964";gene_name "HIPK1";class_code "=";oId "ESC_Stem.Cell.Line_00003127";is.last "FALSE";is.first "FALSE";is.singleExon "FALSE"
chr1	transdecoder	exon	113967766	113967948	.	+	.	transcript_id "DNTX_00006318";transcript_type "protein_coding";transcript_biotype "protein_coding";exon_number "11";gene_id "XLOC_000964";gene_name "HIPK1";class_code "=";oId "ESC_Stem.Cell.Line_00003127";is.last "FALSE";is.first "FALSE";is.singleExon "FALSE"
chr1	transdecoder	exon	113968442	113968648	.	+	.	transcript_id "DNTX_00006318";transcript_type "protein_coding";transcript_biotype "protein_coding";exon_number "12";gene_id "XLOC_000964";gene_name "HIPK1";class_code "=";oId "ESC_Stem.Cell.Line_00003127";is.last "FALSE";is.first "FALSE";is.singleExon "FALSE"
chr1	transdecoder	exon	113969956	113970197	.	+	.	transcript_id "DNTX_00006318";transcript_type "protein_coding";transcript_biotype "protein_coding";exon_number "13";gene_id "XLOC_000964";gene_name "HIPK1";class_code "=";oId "ESC_Stem.Cell.Line_00003127";is.last "FALSE";is.first "FALSE";is.singleExon "FALSE"
chr1	transdecoder	exon	113971824	113971954	.	+	.	transcript_id "DNTX_00006318";transcript_type "protein_coding";transcript_biotype "protein_coding";exon_number "14";gene_id "XLOC_000964";gene_name "HIPK1";class_code "=";oId "ESC_Stem.Cell.Line_00003127";is.last "FALSE";is.first "FALSE";is.singleExon "FALSE"
chr1	transdecoder	exon	113973024	113973897	.	+	.	transcript_id "DNTX_00006318";transcript_type "protein_coding";transcript_biotype "protein_coding";exon_number "15";gene_id "XLOC_000964";gene_name "HIPK1";class_code "=";oId "ESC_Stem.Cell.Line_00003127";is.last "TRUE";is.first "FALSE";is.singleExon "FALSE"
chr1	transdecoder	five_prime_UTR	113929859	113929939	.	+	.	transcript_id "DNTX_00006318";transcript_type "protein_coding";transcript_biotype "protein_coding";gene_id "XLOC_000964";gene_name "HIPK1";class_code "=";oId "ESC_Stem.Cell.Line_00003127";is.last "FALSE";is.first "TRUE";is.singleExon "FALSE"
chr1	transdecoder	five_prime_UTR	113940382	113940383	.	+	.	transcript_id "DNTX_00006318";transcript_type "protein_coding";transcript_biotype "protein_coding";gene_id "XLOC_000964";gene_name "HIPK1";class_code "=";oId "ESC_Stem.Cell.Line_00003127";is.last "FALSE";is.first "FALSE";is.singleExon "FALSE"
chr1	transdecoder	start_codon	113940384	113940386	.	+	0	transcript_id "DNTX_00006318";transcript_type "protein_coding";transcript_biotype "protein_coding";gene_id "XLOC_000964";gene_name "HIPK1";class_code "=";oId "ESC_Stem.Cell.Line_00003127";is.last "FALSE";is.first "FALSE";is.singleExon "FALSE"
chr1	transdecoder	CDS	113940384	113941459	.	+	0	transcript_id "DNTX_00006318";transcript_type "protein_coding";transcript_biotype "protein_coding";gene_id "XLOC_000964";gene_name "HIPK1";class_code "=";oId "ESC_Stem.Cell.Line_00003127";is.last "FALSE";is.first "FALSE";is.singleExon "FALSE"
chr1	transdecoder	CDS	113952766	113952889	.	+	1	transcript_id "DNTX_00006318";transcript_type "protein_coding";transcript_biotype "protein_coding";gene_id "XLOC_000964";gene_name "HIPK1";class_code "=";oId "ESC_Stem.Cell.Line_00003127";is.last "FALSE";is.first "FALSE";is.singleExon "FALSE"
chr1	transdecoder	CDS	113954651	113954770	.	+	0	transcript_id "DNTX_00006318";transcript_type "protein_coding";transcript_biotype "protein_coding";gene_id "XLOC_000964";gene_name "HIPK1";class_code "=";oId "ESC_Stem.Cell.Line_00003127";is.last "FALSE";is.first "FALSE";is.singleExon "FALSE"
chr1	transdecoder	CDS	113955563	113955649	.	+	0	transcript_id "DNTX_00006318";transcript_type "protein_coding";transcript_biotype "protein_coding";gene_id "XLOC_000964";gene_name "HIPK1";class_code "=";oId "ESC_Stem.Cell.Line_00003127";is.last "FALSE";is.first "FALSE";is.singleExon "FALSE"
chr1	transdecoder	CDS	113956627	113956811	.	+	0	transcript_id "DNTX_00006318";transcript_type "protein_coding";transcript_biotype "protein_coding";gene_id "XLOC_000964";gene_name "HIPK1";class_code "=";oId "ESC_Stem.Cell.Line_00003127";is.last "FALSE";is.first "FALSE";is.singleExon "FALSE"
chr1	transdecoder	CDS	113957124	113957286	.	+	1	transcript_id "DNTX_00006318";transcript_type "protein_coding";transcript_biotype "protein_coding";gene_id "XLOC_000964";gene_name "HIPK1";class_code "=";oId "ESC_Stem.Cell.Line_00003127";is.last "FALSE";is.first "FALSE";is.singleExon "FALSE"
chr1	transdecoder	CDS	113958066	113958291	.	+	0	transcript_id "DNTX_00006318";transcript_type "protein_coding";transcript_biotype "protein_coding";gene_id "XLOC_000964";gene_name "HIPK1";class_code "=";oId "ESC_Stem.Cell.Line_00003127";is.last "FALSE";is.first "FALSE";is.singleExon "FALSE"
chr1	transdecoder	CDS	113962317	113962438	.	+	2	transcript_id "DNTX_00006318";transcript_type "protein_coding";transcript_biotype "protein_coding";gene_id "XLOC_000964";gene_name "HIPK1";class_code "=";oId "ESC_Stem.Cell.Line_00003127";is.last "FALSE";is.first "FALSE";is.singleExon "FALSE"
chr1	transdecoder	CDS	113966130	113966272	.	+	0	transcript_id "DNTX_00006318";transcript_type "protein_coding";transcript_biotype "protein_coding";gene_id "XLOC_000964";gene_name "HIPK1";class_code "=";oId "ESC_Stem.Cell.Line_00003127";is.last "FALSE";is.first "FALSE";is.singleExon "FALSE"
chr1	transdecoder	CDS	113967766	113967948	.	+	1	transcript_id "DNTX_00006318";transcript_type "protein_coding";transcript_biotype "protein_coding";gene_id "XLOC_000964";gene_name "HIPK1";class_code "=";oId "ESC_Stem.Cell.Line_00003127";is.last "FALSE";is.first "FALSE";is.singleExon "FALSE"
chr1	transdecoder	CDS	113968442	113968648	.	+	1	transcript_id "DNTX_00006318";transcript_type "protein_coding";transcript_biotype "protein_coding";gene_id "XLOC_000964";gene_name "HIPK1";class_code "=";oId "ESC_Stem.Cell.Line_00003127";is.last "FALSE";is.first "FALSE";is.singleExon "FALSE"
chr1	transdecoder	CDS	113969956	113970197	.	+	1	transcript_id "DNTX_00006318";transcript_type "protein_coding";transcript_biotype "protein_coding";gene_id "XLOC_000964";gene_name "HIPK1";class_code "=";oId "ESC_Stem.Cell.Line_00003127";is.last "FALSE";is.first "FALSE";is.singleExon "FALSE"
chr1	transdecoder	CDS	113971824	113971954	.	+	2	transcript_id "DNTX_00006318";transcript_type "protein_coding";transcript_biotype "protein_coding";gene_id "XLOC_000964";gene_name "HIPK1";class_code "=";oId "ESC_Stem.Cell.Line_00003127";is.last "FALSE";is.first "FALSE";is.singleExon "FALSE"
chr1	transdecoder	CDS	113973024	113973509	.	+	0	transcript_id "DNTX_00006318";transcript_type "protein_coding";transcript_biotype "protein_coding";gene_id "XLOC_000964";gene_name "HIPK1";class_code "=";oId "ESC_Stem.Cell.Line_00003127";is.last "FALSE";is.first "FALSE";is.singleExon "FALSE"
chr1	transdecoder	stop_codon	113973510	113973512	.	+	0	transcript_id "DNTX_00006318";transcript_type "protein_coding";transcript_biotype "protein_coding";gene_id "XLOC_000964";gene_name "HIPK1";class_code "=";oId "ESC_Stem.Cell.Line_00003127";is.last "FALSE";is.first "FALSE";is.singleExon "FALSE"
chr1	transdecoder	three_prime_UTR	113973513	113973897	.	+	.	transcript_id "DNTX_00006318";transcript_type "protein_coding";transcript_biotype "protein_coding";gene_id "XLOC_000964";gene_name "HIPK1";class_code "=";oId "ESC_Stem.Cell.Line_00003127";is.last "FALSE";is.first "FALSE";is.singleExon "FALSE"
chr1	transdecoder	transcript	113940382	113977804	.	+	.	transcript_id "DNTX_00025589";transcript_type "protein_coding";transcript_biotype "protein_coding";gene_id "XLOC_000964";gene_name "HIPK1";class_code "c";oId "Retina_Fetal.Tissue_00018008";is.last "FALSE";is.first "FALSE";is.singleExon "FALSE"
chr1	transdecoder	exon	113940382	113941459	.	+	.	transcript_id "DNTX_00025589";transcript_type "protein_coding";transcript_biotype "protein_coding";exon_number "1";gene_id "XLOC_000964";gene_name "HIPK1";class_code "c";oId "Retina_Fetal.Tissue_00018008";is.last "FALSE";is.first "TRUE";is.singleExon "FALSE"
chr1	transdecoder	exon	113952766	113952889	.	+	.	transcript_id "DNTX_00025589";transcript_type "protein_coding";transcript_biotype "protein_coding";exon_number "2";gene_id "XLOC_000964";gene_name "HIPK1";class_code "c";oId "Retina_Fetal.Tissue_00018008";is.last "FALSE";is.first "FALSE";is.singleExon "FALSE"
chr1	transdecoder	exon	113954651	113954770	.	+	.	transcript_id "DNTX_00025589";transcript_type "protein_coding";transcript_biotype "protein_coding";exon_number "3";gene_id "XLOC_000964";gene_name "HIPK1";class_code "c";oId "Retina_Fetal.Tissue_00018008";is.last "FALSE";is.first "FALSE";is.singleExon "FALSE"
chr1	transdecoder	exon	113955563	113955649	.	+	.	transcript_id "DNTX_00025589";transcript_type "protein_coding";transcript_biotype "protein_coding";exon_number "4";gene_id "XLOC_000964";gene_name "HIPK1";class_code "c";oId "Retina_Fetal.Tissue_00018008";is.last "FALSE";is.first "FALSE";is.singleExon "FALSE"
chr1	transdecoder	exon	113956627	113956811	.	+	.	transcript_id "DNTX_00025589";transcript_type "protein_coding";transcript_biotype "protein_coding";exon_number "5";gene_id "XLOC_000964";gene_name "HIPK1";class_code "c";oId "Retina_Fetal.Tissue_00018008";is.last "FALSE";is.first "FALSE";is.singleExon "FALSE"
chr1	transdecoder	exon	113957124	113957286	.	+	.	transcript_id "DNTX_00025589";transcript_type "protein_coding";transcript_biotype "protein_coding";exon_number "6";gene_id "XLOC_000964";gene_name "HIPK1";class_code "c";oId "Retina_Fetal.Tissue_00018008";is.last "FALSE";is.first "FALSE";is.singleExon "FALSE"
chr1	transdecoder	exon	113958066	113958291	.	+	.	transcript_id "DNTX_00025589";transcript_type "protein_coding";transcript_biotype "protein_coding";exon_number "7";gene_id "XLOC_000964";gene_name "HIPK1";class_code "c";oId "Retina_Fetal.Tissue_00018008";is.last "FALSE";is.first "FALSE";is.singleExon "FALSE"
chr1	transdecoder	exon	113962317	113962438	.	+	.	transcript_id "DNTX_00025589";transcript_type "protein_coding";transcript_biotype "protein_coding";exon_number "8";gene_id "XLOC_000964";gene_name "HIPK1";class_code "c";oId "Retina_Fetal.Tissue_00018008";is.last "FALSE";is.first "FALSE";is.singleExon "FALSE"
chr1	transdecoder	exon	113963387	113963521	.	+	.	transcript_id "DNTX_00025589";transcript_type "protein_coding";transcript_biotype "protein_coding";exon_number "9";gene_id "XLOC_000964";gene_name "HIPK1";class_code "c";oId "Retina_Fetal.Tissue_00018008";is.last "FALSE";is.first "FALSE";is.singleExon "FALSE"
chr1	transdecoder	exon	113966130	113966272	.	+	.	transcript_id "DNTX_00025589";transcript_type "protein_coding";transcript_biotype "protein_coding";exon_number "10";gene_id "XLOC_000964";gene_name "HIPK1";class_code "c";oId "Retina_Fetal.Tissue_00018008";is.last "FALSE";is.first "FALSE";is.singleExon "FALSE"
chr1	transdecoder	exon	113967766	113967948	.	+	.	transcript_id "DNTX_00025589";transcript_type "protein_coding";transcript_biotype "protein_coding";exon_number "11";gene_id "XLOC_000964";gene_name "HIPK1";class_code "c";oId "Retina_Fetal.Tissue_00018008";is.last "FALSE";is.first "FALSE";is.singleExon "FALSE"
chr1	transdecoder	exon	113968442	113968648	.	+	.	transcript_id "DNTX_00025589";transcript_type "protein_coding";transcript_biotype "protein_coding";exon_number "12";gene_id "XLOC_000964";gene_name "HIPK1";class_code "c";oId "Retina_Fetal.Tissue_00018008";is.last "FALSE";is.first "FALSE";is.singleExon "FALSE"
chr1	transdecoder	exon	113969956	113970197	.	+	.	transcript_id "DNTX_00025589";transcript_type "protein_coding";transcript_biotype "protein_coding";exon_number "13";gene_id "XLOC_000964";gene_name "HIPK1";class_code "c";oId "Retina_Fetal.Tissue_00018008";is.last "FALSE";is.first "FALSE";is.singleExon "FALSE"
chr1	transdecoder	exon	113971824	113971954	.	+	.	transcript_id "DNTX_00025589";transcript_type "protein_coding";transcript_biotype "protein_coding";exon_number "14";gene_id "XLOC_000964";gene_name "HIPK1";class_code "c";oId "Retina_Fetal.Tissue_00018008";is.last "FALSE";is.first "FALSE";is.singleExon "FALSE"
chr1	transdecoder	exon	113973024	113977804	.	+	.	transcript_id "DNTX_00025589";transcript_type "protein_coding";transcript_biotype "protein_coding";exon_number "15";gene_id "XLOC_000964";gene_name "HIPK1";class_code "c";oId "Retina_Fetal.Tissue_00018008";is.last "TRUE";is.first "FALSE";is.singleExon "FALSE"
chr1	transdecoder	start_codon	113940384	113940386	.	+	0	transcript_id "DNTX_00025589";transcript_type "protein_coding";transcript_biotype "protein_coding";gene_id "XLOC_000964";gene_name "HIPK1";class_code "c";oId "Retina_Fetal.Tissue_00018008";is.last "FALSE";is.first "FALSE";is.singleExon "FALSE"
chr1	transdecoder	CDS	113940384	113941459	.	+	0	transcript_id "DNTX_00025589";transcript_type "protein_coding";transcript_biotype "protein_coding";gene_id "XLOC_000964";gene_name "HIPK1";class_code "c";oId "Retina_Fetal.Tissue_00018008";is.last "FALSE";is.first "FALSE";is.singleExon "FALSE"
chr1	transdecoder	CDS	113952766	113952889	.	+	1	transcript_id "DNTX_00025589";transcript_type "protein_coding";transcript_biotype "protein_coding";gene_id "XLOC_000964";gene_name "HIPK1";class_code "c";oId "Retina_Fetal.Tissue_00018008";is.last "FALSE";is.first "FALSE";is.singleExon "FALSE"
chr1	transdecoder	CDS	113954651	113954770	.	+	0	transcript_id "DNTX_00025589";transcript_type "protein_coding";transcript_biotype "protein_coding";gene_id "XLOC_000964";gene_name "HIPK1";class_code "c";oId "Retina_Fetal.Tissue_00018008";is.last "FALSE";is.first "FALSE";is.singleExon "FALSE"
chr1	transdecoder	CDS	113955563	113955649	.	+	0	transcript_id "DNTX_00025589";transcript_type "protein_coding";transcript_biotype "protein_coding";gene_id "XLOC_000964";gene_name "HIPK1";class_code "c";oId "Retina_Fetal.Tissue_00018008";is.last "FALSE";is.first "FALSE";is.singleExon "FALSE"
chr1	transdecoder	CDS	113956627	113956811	.	+	0	transcript_id "DNTX_00025589";transcript_type "protein_coding";transcript_biotype "protein_coding";gene_id "XLOC_000964";gene_name "HIPK1";class_code "c";oId "Retina_Fetal.Tissue_00018008";is.last "FALSE";is.first "FALSE";is.singleExon "FALSE"
chr1	transdecoder	CDS	113957124	113957286	.	+	1	transcript_id "DNTX_00025589";transcript_type "protein_coding";transcript_biotype "protein_coding";gene_id "XLOC_000964";gene_name "HIPK1";class_code "c";oId "Retina_Fetal.Tissue_00018008";is.last "FALSE";is.first "FALSE";is.singleExon "FALSE"
chr1	transdecoder	CDS	113958066	113958291	.	+	0	transcript_id "DNTX_00025589";transcript_type "protein_coding";transcript_biotype "protein_coding";gene_id "XLOC_000964";gene_name "HIPK1";class_code "c";oId "Retina_Fetal.Tissue_00018008";is.last "FALSE";is.first "FALSE";is.singleExon "FALSE"
chr1	transdecoder	CDS	113962317	113962438	.	+	2	transcript_id "DNTX_00025589";transcript_type "protein_coding";transcript_biotype "protein_coding";gene_id "XLOC_000964";gene_name "HIPK1";class_code "c";oId "Retina_Fetal.Tissue_00018008";is.last "FALSE";is.first "FALSE";is.singleExon "FALSE"
chr1	transdecoder	CDS	113963387	113963521	.	+	0	transcript_id "DNTX_00025589";transcript_type "protein_coding";transcript_biotype "protein_coding";gene_id "XLOC_000964";gene_name "HIPK1";class_code "c";oId "Retina_Fetal.Tissue_00018008";is.last "FALSE";is.first "FALSE";is.singleExon "FALSE"
chr1	transdecoder	CDS	113966130	113966272	.	+	0	transcript_id "DNTX_00025589";transcript_type "protein_coding";transcript_biotype "protein_coding";gene_id "XLOC_000964";gene_name "HIPK1";class_code "c";oId "Retina_Fetal.Tissue_00018008";is.last "FALSE";is.first "FALSE";is.singleExon "FALSE"
chr1	transdecoder	CDS	113967766	113967948	.	+	1	transcript_id "DNTX_00025589";transcript_type "protein_coding";transcript_biotype "protein_coding";gene_id "XLOC_000964";gene_name "HIPK1";class_code "c";oId "Retina_Fetal.Tissue_00018008";is.last "FALSE";is.first "FALSE";is.singleExon "FALSE"
chr1	transdecoder	CDS	113968442	113968648	.	+	1	transcript_id "DNTX_00025589";transcript_type "protein_coding";transcript_biotype "protein_coding";gene_id "XLOC_000964";gene_name "HIPK1";class_code "c";oId "Retina_Fetal.Tissue_00018008";is.last "FALSE";is.first "FALSE";is.singleExon "FALSE"
chr1	transdecoder	CDS	113969956	113970197	.	+	1	transcript_id "DNTX_00025589";transcript_type "protein_coding";transcript_biotype "protein_coding";gene_id "XLOC_000964";gene_name "HIPK1";class_code "c";oId "Retina_Fetal.Tissue_00018008";is.last "FALSE";is.first "FALSE";is.singleExon "FALSE"
chr1	transdecoder	CDS	113971824	113971954	.	+	2	transcript_id "DNTX_00025589";transcript_type "protein_coding";transcript_biotype "protein_coding";gene_id "XLOC_000964";gene_name "HIPK1";class_code "c";oId "Retina_Fetal.Tissue_00018008";is.last "FALSE";is.first "FALSE";is.singleExon "FALSE"
chr1	transdecoder	CDS	113973024	113973509	.	+	0	transcript_id "DNTX_00025589";transcript_type "protein_coding";transcript_biotype "protein_coding";gene_id "XLOC_000964";gene_name "HIPK1";class_code "c";oId "Retina_Fetal.Tissue_00018008";is.last "FALSE";is.first "FALSE";is.singleExon "FALSE"
chr1	transdecoder	stop_codon	113973510	113973512	.	+	0	transcript_id "DNTX_00025589";transcript_type "protein_coding";transcript_biotype "protein_coding";gene_id "XLOC_000964";gene_name "HIPK1";class_code "c";oId "Retina_Fetal.Tissue_00018008";is.last "FALSE";is.first "FALSE";is.singleExon "FALSE"
chr1	transdecoder	three_prime_UTR	113973513	113977804	.	+	.	transcript_id "DNTX_00025589";transcript_type "protein_coding";transcript_biotype "protein_coding";gene_id "XLOC_000964";gene_name "HIPK1";class_code "c";oId "Retina_Fetal.Tissue_00018008";is.last "FALSE";is.first "FALSE";is.singleExon "FALSE"
chr1	StringTie	transcript	113940936	113956811	.	+	.	transcript_id "DNTX_00017839";transcript_type "noncoding";transcript_biotype "noncoding";gene_id "XLOC_000964";gene_name "HIPK1";class_code "c";oId "Cornea_Adult.Tissue_00014950";is.last "FALSE";is.first "FALSE";is.singleExon "FALSE"
chr1	StringTie	exon	113940936	113941459	.	+	.	transcript_id "DNTX_00017839";transcript_type "noncoding";transcript_biotype "noncoding";exon_number "1";gene_id "XLOC_000964";gene_name "HIPK1";class_code "c";oId "Cornea_Adult.Tissue_00014950";is.last "FALSE";novel_exon_id "nvl_exon12442";novel_exon_type "novel_TSS";is.first "TRUE";is.singleExon "FALSE"
chr1	StringTie	exon	113952766	113952889	.	+	.	transcript_id "DNTX_00017839";transcript_type "noncoding";transcript_biotype "noncoding";exon_number "2";gene_id "XLOC_000964";gene_name "HIPK1";class_code "c";oId "Cornea_Adult.Tissue_00014950";is.last "FALSE";is.first "FALSE";is.singleExon "FALSE"
chr1	StringTie	exon	113954651	113954770	.	+	.	transcript_id "DNTX_00017839";transcript_type "noncoding";transcript_biotype "noncoding";exon_number "3";gene_id "XLOC_000964";gene_name "HIPK1";class_code "c";oId "Cornea_Adult.Tissue_00014950";is.last "FALSE";is.first "FALSE";is.singleExon "FALSE"
chr1	StringTie	exon	113955563	113955649	.	+	.	transcript_id "DNTX_00017839";transcript_type "noncoding";transcript_biotype "noncoding";exon_number "4";gene_id "XLOC_000964";gene_name "HIPK1";class_code "c";oId "Cornea_Adult.Tissue_00014950";is.last "FALSE";is.first "FALSE";is.singleExon "FALSE"
chr1	StringTie	exon	113956627	113956811	.	+	.	transcript_id "DNTX_00017839";transcript_type "noncoding";transcript_biotype "noncoding";exon_number "5";gene_id "XLOC_000964";gene_name "HIPK1";class_code "c";oId "Cornea_Adult.Tissue_00014950";is.last "TRUE";is.first "FALSE";is.singleExon "FALSE"
chr1	StringTie	transcript	113940950	113966253	.	+	.	transcript_id "DNTX_00017840";transcript_type "noncoding";transcript_biotype "noncoding";gene_id "XLOC_000964";gene_name "HIPK1";class_code "c";oId "Cornea_Adult.Tissue_00016744";is.last "FALSE";is.first "FALSE";is.singleExon "FALSE"
chr1	StringTie	exon	113940950	113941459	.	+	.	transcript_id "DNTX_00017840";transcript_type "noncoding";transcript_biotype "noncoding";exon_number "1";gene_id "XLOC_000964";gene_name "HIPK1";class_code "c";oId "Cornea_Adult.Tissue_00016744";is.last "FALSE";novel_exon_id "nvl_exon12443";novel_exon_type "novel_TSS";is.first "TRUE";is.singleExon "FALSE"
chr1	StringTie	exon	113952766	113952889	.	+	.	transcript_id "DNTX_00017840";transcript_type "noncoding";transcript_biotype "noncoding";exon_number "2";gene_id "XLOC_000964";gene_name "HIPK1";class_code "c";oId "Cornea_Adult.Tissue_00016744";is.last "FALSE";is.first "FALSE";is.singleExon "FALSE"
chr1	StringTie	exon	113954651	113954770	.	+	.	transcript_id "DNTX_00017840";transcript_type "noncoding";transcript_biotype "noncoding";exon_number "3";gene_id "XLOC_000964";gene_name "HIPK1";class_code "c";oId "Cornea_Adult.Tissue_00016744";is.last "FALSE";is.first "FALSE";is.singleExon "FALSE"
chr1	StringTie	exon	113955563	113955649	.	+	.	transcript_id "DNTX_00017840";transcript_type "noncoding";transcript_biotype "noncoding";exon_number "4";gene_id "XLOC_000964";gene_name "HIPK1";class_code "c";oId "Cornea_Adult.Tissue_00016744";is.last "FALSE";is.first "FALSE";is.singleExon "FALSE"
chr1	StringTie	exon	113956627	113956811	.	+	.	transcript_id "DNTX_00017840";transcript_type "noncoding";transcript_biotype "noncoding";exon_number "5";gene_id "XLOC_000964";gene_name "HIPK1";class_code "c";oId "Cornea_Adult.Tissue_00016744";is.last "FALSE";is.first "FALSE";is.singleExon "FALSE"
chr1	StringTie	exon	113957124	113957286	.	+	.	transcript_id "DNTX_00017840";transcript_type "noncoding";transcript_biotype "noncoding";exon_number "6";gene_id "XLOC_000964";gene_name "HIPK1";class_code "c";oId "Cornea_Adult.Tissue_00016744";is.last "FALSE";is.first "FALSE";is.singleExon "FALSE"
chr1	StringTie	exon	113958066	113958291	.	+	.	transcript_id "DNTX_00017840";transcript_type "noncoding";transcript_biotype "noncoding";exon_number "7";gene_id "XLOC_000964";gene_name "HIPK1";class_code "c";oId "Cornea_Adult.Tissue_00016744";is.last "FALSE";is.first "FALSE";is.singleExon "FALSE"
chr1	StringTie	exon	113962317	113962438	.	+	.	transcript_id "DNTX_00017840";transcript_type "noncoding";transcript_biotype "noncoding";exon_number "8";gene_id "XLOC_000964";gene_name "HIPK1";class_code "c";oId "Cornea_Adult.Tissue_00016744";is.last "FALSE";is.first "FALSE";is.singleExon "FALSE"
chr1	StringTie	exon	113963387	113963521	.	+	.	transcript_id "DNTX_00017840";transcript_type "noncoding";transcript_biotype "noncoding";exon_number "9";gene_id "XLOC_000964";gene_name "HIPK1";class_code "c";oId "Cornea_Adult.Tissue_00016744";is.last "FALSE";is.first "FALSE";is.singleExon "FALSE"
chr1	StringTie	exon	113966130	113966253	.	+	.	transcript_id "DNTX_00017840";transcript_type "noncoding";transcript_biotype "noncoding";exon_number "10";gene_id "XLOC_000964";gene_name "HIPK1";class_code "c";oId "Cornea_Adult.Tissue_00016744";is.last "TRUE";novel_exon_id "nvl_exon12444";novel_exon_type "novel_TES";is.first "FALSE";is.singleExon "FALSE"
chr1	StringTie	transcript	113962317	113966245	.	+	.	transcript_id "DNTX_00017841";transcript_type "noncoding";transcript_biotype "noncoding";gene_id "XLOC_000964";gene_name "HIPK1";class_code "c";oId "Cornea_Adult.Tissue_00018293";is.last "FALSE";is.first "FALSE";is.singleExon "FALSE"
chr1	StringTie	exon	113962317	113962438	.	+	.	transcript_id "DNTX_00017841";transcript_type "noncoding";transcript_biotype "noncoding";exon_number "1";gene_id "XLOC_000964";gene_name "HIPK1";class_code "c";oId "Cornea_Adult.Tissue_00018293";is.last "FALSE";is.first "TRUE";is.singleExon "FALSE"
chr1	StringTie	exon	113963387	113963521	.	+	.	transcript_id "DNTX_00017841";transcript_type "noncoding";transcript_biotype "noncoding";exon_number "2";gene_id "XLOC_000964";gene_name "HIPK1";class_code "c";oId "Cornea_Adult.Tissue_00018293";is.last "FALSE";is.first "FALSE";is.singleExon "FALSE"
chr1	StringTie	exon	113966130	113966245	.	+	.	transcript_id "DNTX_00017841";transcript_type "noncoding";transcript_biotype "noncoding";exon_number "3";gene_id "XLOC_000964";gene_name "HIPK1";class_code "c";oId "Cornea_Adult.Tissue_00018293";is.last "TRUE";novel_exon_id "nvl_exon12445";novel_exon_type "novel_TES";is.first "FALSE";is.singleExon "FALSE"
chr1	transdecoder	transcript	113963440	113977804	.	+	.	transcript_id "DNTX_00013215";transcript_type "protein_coding";transcript_biotype "protein_coding";gene_id "XLOC_000964";gene_name "HIPK1";class_code "=";oId "Brain-CerebellarHemisphere_00003304";is.last "FALSE";is.first "FALSE";is.singleExon "FALSE"
chr1	transdecoder	exon	113963440	113963521	.	+	.	transcript_id "DNTX_00013215";transcript_type "protein_coding";transcript_biotype "protein_coding";exon_number "1";gene_id "XLOC_000964";gene_name "HIPK1";class_code "=";oId "Brain-CerebellarHemisphere_00003304";is.last "FALSE";is.first "TRUE";is.singleExon "FALSE"
chr1	transdecoder	exon	113966133	113966272	.	+	.	transcript_id "DNTX_00013215";transcript_type "protein_coding";transcript_biotype "protein_coding";exon_number "2";gene_id "XLOC_000964";gene_name "HIPK1";class_code "=";oId "Brain-CerebellarHemisphere_00003304";is.last "FALSE";is.first "FALSE";is.singleExon "FALSE"
chr1	transdecoder	exon	113967766	113967948	.	+	.	transcript_id "DNTX_00013215";transcript_type "protein_coding";transcript_biotype "protein_coding";exon_number "3";gene_id "XLOC_000964";gene_name "HIPK1";class_code "=";oId "Brain-CerebellarHemisphere_00003304";is.last "FALSE";is.first "FALSE";is.singleExon "FALSE"
chr1	transdecoder	exon	113968442	113968648	.	+	.	transcript_id "DNTX_00013215";transcript_type "protein_coding";transcript_biotype "protein_coding";exon_number "4";gene_id "XLOC_000964";gene_name "HIPK1";class_code "=";oId "Brain-CerebellarHemisphere_00003304";is.last "FALSE";is.first "FALSE";is.singleExon "FALSE"
chr1	transdecoder	exon	113969956	113970197	.	+	.	transcript_id "DNTX_00013215";transcript_type "protein_coding";transcript_biotype "protein_coding";exon_number "5";gene_id "XLOC_000964";gene_name "HIPK1";class_code "=";oId "Brain-CerebellarHemisphere_00003304";is.last "FALSE";is.first "FALSE";is.singleExon "FALSE"
chr1	transdecoder	exon	113971824	113971954	.	+	.	transcript_id "DNTX_00013215";transcript_type "protein_coding";transcript_biotype "protein_coding";exon_number "6";gene_id "XLOC_000964";gene_name "HIPK1";class_code "=";oId "Brain-CerebellarHemisphere_00003304";is.last "FALSE";is.first "FALSE";is.singleExon "FALSE"
chr1	transdecoder	exon	113973024	113977804	.	+	.	transcript_id "DNTX_00013215";transcript_type "protein_coding";transcript_biotype "protein_coding";exon_number "7";gene_id "XLOC_000964";gene_name "HIPK1";class_code "=";oId "Brain-CerebellarHemisphere_00003304";is.last "TRUE";is.first "FALSE";is.singleExon "FALSE"
chr1	transdecoder	five_prime_UTR	113963440	113963521	.	+	.	transcript_id "DNTX_00013215";transcript_type "protein_coding";transcript_biotype "protein_coding";gene_id "XLOC_000964";gene_name "HIPK1";class_code "=";oId "Brain-CerebellarHemisphere_00003304";is.last "FALSE";is.first "TRUE";is.singleExon "FALSE"
chr1	transdecoder	five_prime_UTR	113966133	113966240	.	+	.	transcript_id "DNTX_00013215";transcript_type "protein_coding";transcript_biotype "protein_coding";gene_id "XLOC_000964";gene_name "HIPK1";class_code "=";oId "Brain-CerebellarHemisphere_00003304";is.last "FALSE";is.first "FALSE";is.singleExon "FALSE"
chr1	transdecoder	start_codon	113966241	113966243	.	+	0	transcript_id "DNTX_00013215";transcript_type "protein_coding";transcript_biotype "protein_coding";gene_id "XLOC_000964";gene_name "HIPK1";class_code "=";oId "Brain-CerebellarHemisphere_00003304";is.last "FALSE";is.first "FALSE";is.singleExon "FALSE"
chr1	transdecoder	CDS	113966241	113966272	.	+	0	transcript_id "DNTX_00013215";transcript_type "protein_coding";transcript_biotype "protein_coding";gene_id "XLOC_000964";gene_name "HIPK1";class_code "=";oId "Brain-CerebellarHemisphere_00003304";is.last "FALSE";is.first "FALSE";is.singleExon "FALSE"
chr1	transdecoder	CDS	113967766	113967948	.	+	1	transcript_id "DNTX_00013215";transcript_type "protein_coding";transcript_biotype "protein_coding";gene_id "XLOC_000964";gene_name "HIPK1";class_code "=";oId "Brain-CerebellarHemisphere_00003304";is.last "FALSE";is.first "FALSE";is.singleExon "FALSE"
chr1	transdecoder	CDS	113968442	113968648	.	+	1	transcript_id "DNTX_00013215";transcript_type "protein_coding";transcript_biotype "protein_coding";gene_id "XLOC_000964";gene_name "HIPK1";class_code "=";oId "Brain-CerebellarHemisphere_00003304";is.last "FALSE";is.first "FALSE";is.singleExon "FALSE"
chr1	transdecoder	CDS	113969956	113970197	.	+	1	transcript_id "DNTX_00013215";transcript_type "protein_coding";transcript_biotype "protein_coding";gene_id "XLOC_000964";gene_name "HIPK1";class_code "=";oId "Brain-CerebellarHemisphere_00003304";is.last "FALSE";is.first "FALSE";is.singleExon "FALSE"
chr1	transdecoder	CDS	113971824	113971954	.	+	2	transcript_id "DNTX_00013215";transcript_type "protein_coding";transcript_biotype "protein_coding";gene_id "XLOC_000964";gene_name "HIPK1";class_code "=";oId "Brain-CerebellarHemisphere_00003304";is.last "FALSE";is.first "FALSE";is.singleExon "FALSE"
chr1	transdecoder	CDS	113973024	113973509	.	+	0	transcript_id "DNTX_00013215";transcript_type "protein_coding";transcript_biotype "protein_coding";gene_id "XLOC_000964";gene_name "HIPK1";class_code "=";oId "Brain-CerebellarHemisphere_00003304";is.last "FALSE";is.first "FALSE";is.singleExon "FALSE"
chr1	transdecoder	stop_codon	113973510	113973512	.	+	0	transcript_id "DNTX_00013215";transcript_type "protein_coding";transcript_biotype "protein_coding";gene_id "XLOC_000964";gene_name "HIPK1";class_code "=";oId "Brain-CerebellarHemisphere_00003304";is.last "FALSE";is.first "FALSE";is.singleExon "FALSE"
chr1	transdecoder	three_prime_UTR	113973513	113977804	.	+	.	transcript_id "DNTX_00013215";transcript_type "protein_coding";transcript_biotype "protein_coding";gene_id "XLOC_000964";gene_name "HIPK1";class_code "=";oId "Brain-CerebellarHemisphere_00003304";is.last "FALSE";is.first "FALSE";is.singleExon "FALSE"
chr1	transdecoder	transcript	113966130	113977869	.	+	.	transcript_id "DNTX_00012164";transcript_type "protein_coding";transcript_biotype "protein_coding";gene_id "XLOC_000964";gene_name "HIPK1";class_code "c";oId "Brain-AnteriorcingulatecortexBA24_00018323";is.last "FALSE";is.first "FALSE";is.singleExon "FALSE"
chr1	transdecoder	exon	113966130	113966272	.	+	.	transcript_id "DNTX_00012164";transcript_type "protein_coding";transcript_biotype "protein_coding";exon_number "1";gene_id "XLOC_000964";gene_name "HIPK1";class_code "c";oId "Brain-AnteriorcingulatecortexBA24_00018323";is.last "FALSE";is.first "TRUE";is.singleExon "FALSE"
chr1	transdecoder	exon	113967766	113967948	.	+	.	transcript_id "DNTX_00012164";transcript_type "protein_coding";transcript_biotype "protein_coding";exon_number "2";gene_id "XLOC_000964";gene_name "HIPK1";class_code "c";oId "Brain-AnteriorcingulatecortexBA24_00018323";is.last "FALSE";is.first "FALSE";is.singleExon "FALSE"
chr1	transdecoder	exon	113968442	113968648	.	+	.	transcript_id "DNTX_00012164";transcript_type "protein_coding";transcript_biotype "protein_coding";exon_number "3";gene_id "XLOC_000964";gene_name "HIPK1";class_code "c";oId "Brain-AnteriorcingulatecortexBA24_00018323";is.last "FALSE";is.first "FALSE";is.singleExon "FALSE"
chr1	transdecoder	exon	113969956	113970197	.	+	.	transcript_id "DNTX_00012164";transcript_type "protein_coding";transcript_biotype "protein_coding";exon_number "4";gene_id "XLOC_000964";gene_name "HIPK1";class_code "c";oId "Brain-AnteriorcingulatecortexBA24_00018323";is.last "FALSE";is.first "FALSE";is.singleExon "FALSE"
chr1	transdecoder	exon	113971824	113971954	.	+	.	transcript_id "DNTX_00012164";transcript_type "protein_coding";transcript_biotype "protein_coding";exon_number "5";gene_id "XLOC_000964";gene_name "HIPK1";class_code "c";oId "Brain-AnteriorcingulatecortexBA24_00018323";is.last "FALSE";is.first "FALSE";is.singleExon "FALSE"
chr1	transdecoder	exon	113973024	113977869	.	+	.	transcript_id "DNTX_00012164";transcript_type "protein_coding";transcript_biotype "protein_coding";exon_number "6";gene_id "XLOC_000964";gene_name "HIPK1";class_code "c";oId "Brain-AnteriorcingulatecortexBA24_00018323";is.last "TRUE";is.first "FALSE";is.singleExon "FALSE"
chr1	transdecoder	five_prime_UTR	113966130	113966240	.	+	.	transcript_id "DNTX_00012164";transcript_type "protein_coding";transcript_biotype "protein_coding";gene_id "XLOC_000964";gene_name "HIPK1";class_code "c";oId "Brain-AnteriorcingulatecortexBA24_00018323";is.last "FALSE";is.first "FALSE";is.singleExon "FALSE"
chr1	transdecoder	start_codon	113966241	113966243	.	+	0	transcript_id "DNTX_00012164";transcript_type "protein_coding";transcript_biotype "protein_coding";gene_id "XLOC_000964";gene_name "HIPK1";class_code "c";oId "Brain-AnteriorcingulatecortexBA24_00018323";is.last "FALSE";is.first "FALSE";is.singleExon "FALSE"
chr1	transdecoder	CDS	113966241	113966272	.	+	0	transcript_id "DNTX_00012164";transcript_type "protein_coding";transcript_biotype "protein_coding";gene_id "XLOC_000964";gene_name "HIPK1";class_code "c";oId "Brain-AnteriorcingulatecortexBA24_00018323";is.last "FALSE";is.first "FALSE";is.singleExon "FALSE"
chr1	transdecoder	CDS	113967766	113967948	.	+	1	transcript_id "DNTX_00012164";transcript_type "protein_coding";transcript_biotype "protein_coding";gene_id "XLOC_000964";gene_name "HIPK1";class_code "c";oId "Brain-AnteriorcingulatecortexBA24_00018323";is.last "FALSE";is.first "FALSE";is.singleExon "FALSE"
chr1	transdecoder	CDS	113968442	113968648	.	+	1	transcript_id "DNTX_00012164";transcript_type "protein_coding";transcript_biotype "protein_coding";gene_id "XLOC_000964";gene_name "HIPK1";class_code "c";oId "Brain-AnteriorcingulatecortexBA24_00018323";is.last "FALSE";is.first "FALSE";is.singleExon "FALSE"
chr1	transdecoder	CDS	113969956	113970197	.	+	1	transcript_id "DNTX_00012164";transcript_type "protein_coding";transcript_biotype "protein_coding";gene_id "XLOC_000964";gene_name "HIPK1";class_code "c";oId "Brain-AnteriorcingulatecortexBA24_00018323";is.last "FALSE";is.first "FALSE";is.singleExon "FALSE"
chr1	transdecoder	CDS	113971824	113971954	.	+	2	transcript_id "DNTX_00012164";transcript_type "protein_coding";transcript_biotype "protein_coding";gene_id "XLOC_000964";gene_name "HIPK1";class_code "c";oId "Brain-AnteriorcingulatecortexBA24_00018323";is.last "FALSE";is.first "FALSE";is.singleExon "FALSE"
chr1	transdecoder	CDS	113973024	113973509	.	+	0	transcript_id "DNTX_00012164";transcript_type "protein_coding";transcript_biotype "protein_coding";gene_id "XLOC_000964";gene_name "HIPK1";class_code "c";oId "Brain-AnteriorcingulatecortexBA24_00018323";is.last "FALSE";is.first "FALSE";is.singleExon "FALSE"
chr1	transdecoder	stop_codon	113973510	113973512	.	+	0	transcript_id "DNTX_00012164";transcript_type "protein_coding";transcript_biotype "protein_coding";gene_id "XLOC_000964";gene_name "HIPK1";class_code "c";oId "Brain-AnteriorcingulatecortexBA24_00018323";is.last "FALSE";is.first "FALSE";is.singleExon "FALSE"
chr1	transdecoder	three_prime_UTR	113973513	113977869	.	+	.	transcript_id "DNTX_00012164";transcript_type "protein_coding";transcript_biotype "protein_coding";gene_id "XLOC_000964";gene_name "HIPK1";class_code "c";oId "Brain-AnteriorcingulatecortexBA24_00018323";is.last "FALSE";is.first "FALSE";is.singleExon "FALSE"
chr1	StringTie	transcript	113967774	113974591	.	+	.	transcript_id "DNTX_00017842";transcript_type "noncoding";transcript_biotype "noncoding";gene_id "XLOC_000964";gene_name "HIPK1";class_code "c";oId "Cornea_Adult.Tissue_00016745";is.last "FALSE";is.first "FALSE";is.singleExon "FALSE"
chr1	StringTie	exon	113967774	113967948	.	+	.	transcript_id "DNTX_00017842";transcript_type "noncoding";transcript_biotype "noncoding";exon_number "1";gene_id "XLOC_000964";gene_name "HIPK1";class_code "c";oId "Cornea_Adult.Tissue_00016745";is.last "FALSE";novel_exon_id "nvl_exon12446";novel_exon_type "novel_TSS";is.first "TRUE";is.singleExon "FALSE"
chr1	StringTie	exon	113968442	113968648	.	+	.	transcript_id "DNTX_00017842";transcript_type "noncoding";transcript_biotype "noncoding";exon_number "2";gene_id "XLOC_000964";gene_name "HIPK1";class_code "c";oId "Cornea_Adult.Tissue_00016745";is.last "FALSE";is.first "FALSE";is.singleExon "FALSE"
chr1	StringTie	exon	113969956	113970197	.	+	.	transcript_id "DNTX_00017842";transcript_type "noncoding";transcript_biotype "noncoding";exon_number "3";gene_id "XLOC_000964";gene_name "HIPK1";class_code "c";oId "Cornea_Adult.Tissue_00016745";is.last "FALSE";is.first "FALSE";is.singleExon "FALSE"
chr1	StringTie	exon	113971824	113971954	.	+	.	transcript_id "DNTX_00017842";transcript_type "noncoding";transcript_biotype "noncoding";exon_number "4";gene_id "XLOC_000964";gene_name "HIPK1";class_code "c";oId "Cornea_Adult.Tissue_00016745";is.last "FALSE";is.first "FALSE";is.singleExon "FALSE"
chr1	StringTie	exon	113973024	113974591	.	+	.	transcript_id "DNTX_00017842";transcript_type "noncoding";transcript_biotype "noncoding";exon_number "5";gene_id "XLOC_000964";gene_name "HIPK1";class_code "c";oId "Cornea_Adult.Tissue_00016745";is.last "TRUE";novel_exon_id "nvl_exon12447";novel_exon_type "novel_TES";is.first "FALSE";is.singleExon "FALSE"
chr1	StringTie	transcript	113969993	113977853	.	+	.	transcript_id "DNTX_00016767";transcript_type "noncoding";transcript_biotype "noncoding";gene_id "XLOC_000964";gene_name "HIPK1";class_code "c";oId "Brain-Hypothalamus_00012869";is.last "FALSE";is.first "FALSE";is.singleExon "FALSE"
chr1	StringTie	exon	113969993	113970197	.	+	.	transcript_id "DNTX_00016767";transcript_type "noncoding";transcript_biotype "noncoding";exon_number "1";gene_id "XLOC_000964";gene_name "HIPK1";class_code "c";oId "Brain-Hypothalamus_00012869";is.last "FALSE";novel_exon_id "nvl_exon12448";novel_exon_type "novel_TSS";is.first "TRUE";is.singleExon "FALSE"
chr1	StringTie	exon	113971824	113971954	.	+	.	transcript_id "DNTX_00016767";transcript_type "noncoding";transcript_biotype "noncoding";exon_number "2";gene_id "XLOC_000964";gene_name "HIPK1";class_code "c";oId "Brain-Hypothalamus_00012869";is.last "FALSE";is.first "FALSE";is.singleExon "FALSE"
chr1	StringTie	exon	113973024	113977853	.	+	.	transcript_id "DNTX_00016767";transcript_type "noncoding";transcript_biotype "noncoding";exon_number "3";gene_id "XLOC_000964";gene_name "HIPK1";class_code "c";oId "Brain-Hypothalamus_00012869";is.last "TRUE";novel_exon_id "nvl_exon12449";novel_exon_type "novel_TES";is.first "FALSE";is.singleExon "FALSE"
chr1	StringTie	transcript	113974299	113977869	.	+	.	transcript_id "DNTX_00007667";transcript_type "noncoding";transcript_biotype "noncoding";gene_id "XLOC_000964";gene_name "HIPK1";class_code "c";oId "Retina_Adult.Tissue_00102379";is.last "TRUE";is.first "TRUE";is.singleExon "TRUE"
chr1	StringTie	exon	113974299	113977869	.	+	.	transcript_id "DNTX_00007667";transcript_type "noncoding";transcript_biotype "noncoding";exon_number "1";gene_id "XLOC_000964";gene_name "HIPK1";class_code "c";oId "Retina_Adult.Tissue_00102379";is.last "TRUE";is.first "TRUE";is.singleExon "TRUE"
chr1	transdecoder	gene	113979391	114032191	.	+	.	gene_id "XLOC_000965";gene_name "OLFML3";is.last "FALSE";is.first "FALSE";is.singleExon "FALSE"
chr1	transdecoder	transcript	113979391	113982254	.	+	.	transcript_id "DNTX_00006319";transcript_type "protein_coding";transcript_biotype "protein_coding";gene_id "XLOC_000965";gene_name "OLFML3";class_code "=";oId "ESC_Stem.Cell.Line_00010919";is.last "FALSE";is.first "FALSE";is.singleExon "FALSE"
chr1	transdecoder	exon	113979391	113979630	.	+	.	transcript_id "DNTX_00006319";transcript_type "protein_coding";transcript_biotype "protein_coding";exon_number "1";gene_id "XLOC_000965";gene_name "OLFML3";class_code "=";oId "ESC_Stem.Cell.Line_00010919";is.last "FALSE";is.first "TRUE";is.singleExon "FALSE"
chr1	transdecoder	exon	113980203	113980617	.	+	.	transcript_id "DNTX_00006319";transcript_type "protein_coding";transcript_biotype "protein_coding";exon_number "2";gene_id "XLOC_000965";gene_name "OLFML3";class_code "=";oId "ESC_Stem.Cell.Line_00010919";is.last "FALSE";is.first "FALSE";is.singleExon "FALSE"
chr1	transdecoder	exon	113980949	113982254	.	+	.	transcript_id "DNTX_00006319";transcript_type "protein_coding";transcript_biotype "protein_coding";exon_number "3";gene_id "XLOC_000965";gene_name "OLFML3";class_code "=";oId "ESC_Stem.Cell.Line_00010919";is.last "TRUE";is.first "FALSE";is.singleExon "FALSE"
chr1	transdecoder	five_prime_UTR	113979391	113979630	.	+	.	transcript_id "DNTX_00006319";transcript_type "protein_coding";transcript_biotype "protein_coding";gene_id "XLOC_000965";gene_name "OLFML3";class_code "=";oId "ESC_Stem.Cell.Line_00010919";is.last "FALSE";is.first "TRUE";is.singleExon "FALSE"
chr1	transdecoder	five_prime_UTR	113980203	113980400	.	+	.	transcript_id "DNTX_00006319";transcript_type "protein_coding";transcript_biotype "protein_coding";gene_id "XLOC_000965";gene_name "OLFML3";class_code "=";oId "ESC_Stem.Cell.Line_00010919";is.last "FALSE";is.first "FALSE";is.singleExon "FALSE"
chr1	transdecoder	start_codon	113980401	113980403	.	+	0	transcript_id "DNTX_00006319";transcript_type "protein_coding";transcript_biotype "protein_coding";gene_id "XLOC_000965";gene_name "OLFML3";class_code "=";oId "ESC_Stem.Cell.Line_00010919";is.last "FALSE";is.first "FALSE";is.singleExon "FALSE"
chr1	transdecoder	CDS	113980401	113980617	.	+	0	transcript_id "DNTX_00006319";transcript_type "protein_coding";transcript_biotype "protein_coding";gene_id "XLOC_000965";gene_name "OLFML3";class_code "=";oId "ESC_Stem.Cell.Line_00010919";is.last "FALSE";is.first "FALSE";is.singleExon "FALSE"
chr1	transdecoder	CDS	113980949	113981766	.	+	2	transcript_id "DNTX_00006319";transcript_type "protein_coding";transcript_biotype "protein_coding";gene_id "XLOC_000965";gene_name "OLFML3";class_code "=";oId "ESC_Stem.Cell.Line_00010919";is.last "FALSE";is.first "FALSE";is.singleExon "FALSE"
chr1	transdecoder	stop_codon	113981767	113981769	.	+	0	transcript_id "DNTX_00006319";transcript_type "protein_coding";transcript_biotype "protein_coding";gene_id "XLOC_000965";gene_name "OLFML3";class_code "=";oId "ESC_Stem.Cell.Line_00010919";is.last "FALSE";is.first "FALSE";is.singleExon "FALSE"
chr1	transdecoder	three_prime_UTR	113981770	113982254	.	+	.	transcript_id "DNTX_00006319";transcript_type "protein_coding";transcript_biotype "protein_coding";gene_id "XLOC_000965";gene_name "OLFML3";class_code "=";oId "ESC_Stem.Cell.Line_00010919";is.last "FALSE";is.first "FALSE";is.singleExon "FALSE"
chr1	transdecoder	transcript	113979401	113982251	.	+	.	transcript_id "DNTX_00019436";transcript_type "protein_coding";transcript_biotype "protein_coding";gene_id "XLOC_000965";gene_name "OLFML3";class_code "m";oId "Cornea_Fetal.Tissue_00008612";is.last "FALSE";is.first "FALSE";is.singleExon "FALSE"
chr1	transdecoder	exon	113979401	113979630	.	+	.	transcript_id "DNTX_00019436";transcript_type "protein_coding";transcript_biotype "protein_coding";exon_number "1";gene_id "XLOC_000965";gene_name "OLFML3";class_code "m";oId "Cornea_Fetal.Tissue_00008612";is.last "FALSE";novel_exon_id "nvl_exon12450";novel_exon_type "novel_TSS";is.first "TRUE";is.singleExon "FALSE"
chr1	transdecoder	exon	113979975	113980617	.	+	.	transcript_id "DNTX_00019436";transcript_type "protein_coding";transcript_biotype "protein_coding";exon_number "2";gene_id "XLOC_000965";gene_name "OLFML3";class_code "m";oId "Cornea_Fetal.Tissue_00008612";is.last "FALSE";novel_exon_id "nvl_exon12451";novel_exon_type "RI";is.first "FALSE";is.singleExon "FALSE"
chr1	transdecoder	exon	113980949	113982251	.	+	.	transcript_id "DNTX_00019436";transcript_type "protein_coding";transcript_biotype "protein_coding";exon_number "3";gene_id "XLOC_000965";gene_name "OLFML3";class_code "m";oId "Cornea_Fetal.Tissue_00008612";is.last "TRUE";novel_exon_id "nvl_exon12452";novel_exon_type "novel_TES";is.first "FALSE";is.singleExon "FALSE"
chr1	transdecoder	five_prime_UTR	113979401	113979630	.	+	.	transcript_id "DNTX_00019436";transcript_type "protein_coding";transcript_biotype "protein_coding";gene_id "XLOC_000965";gene_name "OLFML3";class_code "m";oId "Cornea_Fetal.Tissue_00008612";is.last "FALSE";novel_exon_id "nvl_exon12450";novel_exon_type "novel_TSS";is.first "TRUE";is.singleExon "FALSE"
chr1	transdecoder	five_prime_UTR	113979975	113980400	.	+	.	transcript_id "DNTX_00019436";transcript_type "protein_coding";transcript_biotype "protein_coding";gene_id "XLOC_000965";gene_name "OLFML3";class_code "m";oId "Cornea_Fetal.Tissue_00008612";is.last "FALSE";is.first "FALSE";is.singleExon "FALSE"
chr1	transdecoder	start_codon	113980401	113980403	.	+	0	transcript_id "DNTX_00019436";transcript_type "protein_coding";transcript_biotype "protein_coding";gene_id "XLOC_000965";gene_name "OLFML3";class_code "m";oId "Cornea_Fetal.Tissue_00008612";is.last "FALSE";is.first "FALSE";is.singleExon "FALSE"
chr1	transdecoder	CDS	113980401	113980617	.	+	0	transcript_id "DNTX_00019436";transcript_type "protein_coding";transcript_biotype "protein_coding";gene_id "XLOC_000965";gene_name "OLFML3";class_code "m";oId "Cornea_Fetal.Tissue_00008612";is.last "FALSE";is.first "FALSE";is.singleExon "FALSE"
chr1	transdecoder	CDS	113980949	113981766	.	+	2	transcript_id "DNTX_00019436";transcript_type "protein_coding";transcript_biotype "protein_coding";gene_id "XLOC_000965";gene_name "OLFML3";class_code "m";oId "Cornea_Fetal.Tissue_00008612";is.last "FALSE";is.first "FALSE";is.singleExon "FALSE"
chr1	transdecoder	stop_codon	113981767	113981769	.	+	0	transcript_id "DNTX_00019436";transcript_type "protein_coding";transcript_biotype "protein_coding";gene_id "XLOC_000965";gene_name "OLFML3";class_code "m";oId "Cornea_Fetal.Tissue_00008612";is.last "FALSE";is.first "FALSE";is.singleExon "FALSE"
chr1	transdecoder	three_prime_UTR	113981770	113982251	.	+	.	transcript_id "DNTX_00019436";transcript_type "protein_coding";transcript_biotype "protein_coding";gene_id "XLOC_000965";gene_name "OLFML3";class_code "m";oId "Cornea_Fetal.Tissue_00008612";is.last "FALSE";is.first "FALSE";is.singleExon "FALSE"
chr1	transdecoder	transcript	113979441	113982254	.	+	.	transcript_id "DNTX_00009164";transcript_type "protein_coding";transcript_biotype "protein_coding";gene_id "XLOC_000965";gene_name "OLFML3";class_code "=";oId "RPE_Adult.Tissue_00003524";is.last "FALSE";is.first "FALSE";is.singleExon "FALSE"
chr1	transdecoder	exon	113979441	113979630	.	+	.	transcript_id "DNTX_00009164";transcript_type "protein_coding";transcript_biotype "protein_coding";exon_number "1";gene_id "XLOC_000965";gene_name "OLFML3";class_code "=";oId "RPE_Adult.Tissue_00003524";is.last "FALSE";is.first "TRUE";is.singleExon "FALSE"
chr1	transdecoder	exon	113979975	113980126	.	+	.	transcript_id "DNTX_00009164";transcript_type "protein_coding";transcript_biotype "protein_coding";exon_number "2";gene_id "XLOC_000965";gene_name "OLFML3";class_code "=";oId "RPE_Adult.Tissue_00003524";is.last "FALSE";is.first "FALSE";is.singleExon "FALSE"
chr1	transdecoder	exon	113980332	113980617	.	+	.	transcript_id "DNTX_00009164";transcript_type "protein_coding";transcript_biotype "protein_coding";exon_number "3";gene_id "XLOC_000965";gene_name "OLFML3";class_code "=";oId "RPE_Adult.Tissue_00003524";is.last "FALSE";is.first "FALSE";is.singleExon "FALSE"
chr1	transdecoder	exon	113980949	113982254	.	+	.	transcript_id "DNTX_00009164";transcript_type "protein_coding";transcript_biotype "protein_coding";exon_number "4";gene_id "XLOC_000965";gene_name "OLFML3";class_code "=";oId "RPE_Adult.Tissue_00003524";is.last "TRUE";is.first "FALSE";is.singleExon "FALSE"
chr1	transdecoder	five_prime_UTR	113979441	113979630	.	+	.	transcript_id "DNTX_00009164";transcript_type "protein_coding";transcript_biotype "protein_coding";gene_id "XLOC_000965";gene_name "OLFML3";class_code "=";oId "RPE_Adult.Tissue_00003524";is.last "FALSE";is.first "TRUE";is.singleExon "FALSE"
chr1	transdecoder	five_prime_UTR	113979975	113980072	.	+	.	transcript_id "DNTX_00009164";transcript_type "protein_coding";transcript_biotype "protein_coding";gene_id "XLOC_000965";gene_name "OLFML3";class_code "=";oId "RPE_Adult.Tissue_00003524";is.last "FALSE";is.first "FALSE";is.singleExon "FALSE"
chr1	transdecoder	start_codon	113980073	113980075	.	+	0	transcript_id "DNTX_00009164";transcript_type "protein_coding";transcript_biotype "protein_coding";gene_id "XLOC_000965";gene_name "OLFML3";class_code "=";oId "RPE_Adult.Tissue_00003524";is.last "FALSE";is.first "FALSE";is.singleExon "FALSE"
chr1	transdecoder	CDS	113980073	113980126	.	+	0	transcript_id "DNTX_00009164";transcript_type "protein_coding";transcript_biotype "protein_coding";gene_id "XLOC_000965";gene_name "OLFML3";class_code "=";oId "RPE_Adult.Tissue_00003524";is.last "FALSE";is.first "FALSE";is.singleExon "FALSE"
chr1	transdecoder	CDS	113980332	113980617	.	+	0	transcript_id "DNTX_00009164";transcript_type "protein_coding";transcript_biotype "protein_coding";gene_id "XLOC_000965";gene_name "OLFML3";class_code "=";oId "RPE_Adult.Tissue_00003524";is.last "FALSE";is.first "FALSE";is.singleExon "FALSE"
chr1	transdecoder	CDS	113980949	113981766	.	+	2	transcript_id "DNTX_00009164";transcript_type "protein_coding";transcript_biotype "protein_coding";gene_id "XLOC_000965";gene_name "OLFML3";class_code "=";oId "RPE_Adult.Tissue_00003524";is.last "FALSE";is.first "FALSE";is.singleExon "FALSE"
chr1	transdecoder	stop_codon	113981767	113981769	.	+	0	transcript_id "DNTX_00009164";transcript_type "protein_coding";transcript_biotype "protein_coding";gene_id "XLOC_000965";gene_name "OLFML3";class_code "=";oId "RPE_Adult.Tissue_00003524";is.last "FALSE";is.first "FALSE";is.singleExon "FALSE"
chr1	transdecoder	three_prime_UTR	113981770	113982254	.	+	.	transcript_id "DNTX_00009164";transcript_type "protein_coding";transcript_biotype "protein_coding";gene_id "XLOC_000965";gene_name "OLFML3";class_code "=";oId "RPE_Adult.Tissue_00003524";is.last "FALSE";is.first "FALSE";is.singleExon "FALSE"
chr1	transdecoder	transcript	113979443	113982254	.	+	.	transcript_id "DNTX_00001312";transcript_type "protein_coding";transcript_biotype "protein_coding";gene_id "XLOC_000965";gene_name "OLFML3";class_code "=";oId "Pancreas_00003719";is.last "FALSE";is.first "FALSE";is.singleExon "FALSE"
chr1	transdecoder	exon	113979443	113979630	.	+	.	transcript_id "DNTX_00001312";transcript_type "protein_coding";transcript_biotype "protein_coding";exon_number "1";gene_id "XLOC_000965";gene_name "OLFML3";class_code "=";oId "Pancreas_00003719";is.last "FALSE";is.first "TRUE";is.singleExon "FALSE"
chr1	transdecoder	exon	113980332	113980617	.	+	.	transcript_id "DNTX_00001312";transcript_type "protein_coding";transcript_biotype "protein_coding";exon_number "2";gene_id "XLOC_000965";gene_name "OLFML3";class_code "=";oId "Pancreas_00003719";is.last "FALSE";is.first "FALSE";is.singleExon "FALSE"
chr1	transdecoder	exon	113980949	113982254	.	+	.	transcript_id "DNTX_00001312";transcript_type "protein_coding";transcript_biotype "protein_coding";exon_number "3";gene_id "XLOC_000965";gene_name "OLFML3";class_code "=";oId "Pancreas_00003719";is.last "TRUE";is.first "FALSE";is.singleExon "FALSE"
chr1	transdecoder	five_prime_UTR	113979443	113979516	.	+	.	transcript_id "DNTX_00001312";transcript_type "protein_coding";transcript_biotype "protein_coding";gene_id "XLOC_000965";gene_name "OLFML3";class_code "=";oId "Pancreas_00003719";is.last "FALSE";is.first "FALSE";is.singleExon "FALSE"
chr1	transdecoder	start_codon	113979517	113979519	.	+	0	transcript_id "DNTX_00001312";transcript_type "protein_coding";transcript_biotype "protein_coding";gene_id "XLOC_000965";gene_name "OLFML3";class_code "=";oId "Pancreas_00003719";is.last "FALSE";is.first "FALSE";is.singleExon "FALSE"
chr1	transdecoder	CDS	113979517	113979630	.	+	0	transcript_id "DNTX_00001312";transcript_type "protein_coding";transcript_biotype "protein_coding";gene_id "XLOC_000965";gene_name "OLFML3";class_code "=";oId "Pancreas_00003719";is.last "FALSE";is.first "FALSE";is.singleExon "FALSE"
chr1	transdecoder	CDS	113980332	113980617	.	+	0	transcript_id "DNTX_00001312";transcript_type "protein_coding";transcript_biotype "protein_coding";gene_id "XLOC_000965";gene_name "OLFML3";class_code "=";oId "Pancreas_00003719";is.last "FALSE";is.first "FALSE";is.singleExon "FALSE"
chr1	transdecoder	CDS	113980949	113981766	.	+	2	transcript_id "DNTX_00001312";transcript_type "protein_coding";transcript_biotype "protein_coding";gene_id "XLOC_000965";gene_name "OLFML3";class_code "=";oId "Pancreas_00003719";is.last "FALSE";is.first "FALSE";is.singleExon "FALSE"
chr1	transdecoder	stop_codon	113981767	113981769	.	+	0	transcript_id "DNTX_00001312";transcript_type "protein_coding";transcript_biotype "protein_coding";gene_id "XLOC_000965";gene_name "OLFML3";class_code "=";oId "Pancreas_00003719";is.last "FALSE";is.first "FALSE";is.singleExon "FALSE"
chr1	transdecoder	three_prime_UTR	113981770	113982254	.	+	.	transcript_id "DNTX_00001312";transcript_type "protein_coding";transcript_biotype "protein_coding";gene_id "XLOC_000965";gene_name "OLFML3";class_code "=";oId "Pancreas_00003719";is.last "FALSE";is.first "FALSE";is.singleExon "FALSE"
chr1	transdecoder	transcript	113979491	113982254	.	+	.	transcript_id "DNTX_00001313";transcript_type "protein_coding";transcript_biotype "protein_coding";gene_id "XLOC_000965";gene_name "OLFML3";class_code "=";oId "Pancreas_00003720";is.last "FALSE";is.first "FALSE";is.singleExon "FALSE"
chr1	transdecoder	exon	113979491	113979630	.	+	.	transcript_id "DNTX_00001313";transcript_type "protein_coding";transcript_biotype "protein_coding";exon_number "1";gene_id "XLOC_000965";gene_name "OLFML3";class_code "=";oId "Pancreas_00003720";is.last "FALSE";is.first "TRUE";is.singleExon "FALSE"
chr1	transdecoder	exon	113980332	113982254	.	+	.	transcript_id "DNTX_00001313";transcript_type "protein_coding";transcript_biotype "protein_coding";exon_number "2";gene_id "XLOC_000965";gene_name "OLFML3";class_code "=";oId "Pancreas_00003720";is.last "TRUE";is.first "FALSE";is.singleExon "FALSE"
chr1	transdecoder	five_prime_UTR	113979491	113979630	.	+	.	transcript_id "DNTX_00001313";transcript_type "protein_coding";transcript_biotype "protein_coding";gene_id "XLOC_000965";gene_name "OLFML3";class_code "=";oId "Pancreas_00003720";is.last "FALSE";is.first "TRUE";is.singleExon "FALSE"
chr1	transdecoder	five_prime_UTR	113980332	113980980	.	+	.	transcript_id "DNTX_00001313";transcript_type "protein_coding";transcript_biotype "protein_coding";gene_id "XLOC_000965";gene_name "OLFML3";class_code "=";oId "Pancreas_00003720";is.last "FALSE";is.first "FALSE";is.singleExon "FALSE"
chr1	transdecoder	start_codon	113980981	113980983	.	+	0	transcript_id "DNTX_00001313";transcript_type "protein_coding";transcript_biotype "protein_coding";gene_id "XLOC_000965";gene_name "OLFML3";class_code "=";oId "Pancreas_00003720";is.last "FALSE";is.first "FALSE";is.singleExon "FALSE"
chr1	transdecoder	CDS	113980981	113981766	.	+	0	transcript_id "DNTX_00001313";transcript_type "protein_coding";transcript_biotype "protein_coding";gene_id "XLOC_000965";gene_name "OLFML3";class_code "=";oId "Pancreas_00003720";is.last "FALSE";is.first "FALSE";is.singleExon "FALSE"
chr1	transdecoder	stop_codon	113981767	113981769	.	+	0	transcript_id "DNTX_00001313";transcript_type "protein_coding";transcript_biotype "protein_coding";gene_id "XLOC_000965";gene_name "OLFML3";class_code "=";oId "Pancreas_00003720";is.last "FALSE";is.first "FALSE";is.singleExon "FALSE"
chr1	transdecoder	three_prime_UTR	113981770	113982254	.	+	.	transcript_id "DNTX_00001313";transcript_type "protein_coding";transcript_biotype "protein_coding";gene_id "XLOC_000965";gene_name "OLFML3";class_code "=";oId "Pancreas_00003720";is.last "FALSE";is.first "FALSE";is.singleExon "FALSE"
chr1	StringTie	transcript	114014906	114032191	.	-	.	transcript_id "DNTX_00006806";transcript_type "noncoding";transcript_biotype "noncoding";gene_id "XLOC_002522";gene_name "OLFML3";class_code "i";oId "ESC_Stem.Cell.Line_00008087";is.last "FALSE";is.first "FALSE";is.singleExon "FALSE"
chr1	StringTie	exon	114014906	114015169	.	-	.	transcript_id "DNTX_00006806";transcript_type "noncoding";transcript_biotype "noncoding";exon_number "5";gene_id "XLOC_002522";gene_name "OLFML3";class_code "i";oId "ESC_Stem.Cell.Line_00008087";is.last "TRUE";novel_exon_id "nvl_exon12453";novel_exon_type "novel_TES";is.first "FALSE";is.singleExon "FALSE"
chr1	StringTie	exon	114021929	114022042	.	-	.	transcript_id "DNTX_00006806";transcript_type "noncoding";transcript_biotype "noncoding";exon_number "4";gene_id "XLOC_002522";gene_name "OLFML3";class_code "i";oId "ESC_Stem.Cell.Line_00008087";is.last "FALSE";novel_exon_id "nvl_exon12454";novel_exon_type "novel_exon";is.first "FALSE";is.singleExon "FALSE"
chr1	StringTie	exon	114022680	114022780	.	-	.	transcript_id "DNTX_00006806";transcript_type "noncoding";transcript_biotype "noncoding";exon_number "3";gene_id "XLOC_002522";gene_name "OLFML3";class_code "i";oId "ESC_Stem.Cell.Line_00008087";is.last "FALSE";novel_exon_id "nvl_exon12455";novel_exon_type "novel_exon";is.first "FALSE";is.singleExon "FALSE"
chr1	StringTie	exon	114026726	114026775	.	-	.	transcript_id "DNTX_00006806";transcript_type "noncoding";transcript_biotype "noncoding";exon_number "2";gene_id "XLOC_002522";gene_name "OLFML3";class_code "i";oId "ESC_Stem.Cell.Line_00008087";is.last "FALSE";novel_exon_id "nvl_exon12456";novel_exon_type "novel_exon";is.first "FALSE";is.singleExon "FALSE"
chr1	StringTie	exon	114032040	114032191	.	-	.	transcript_id "DNTX_00006806";transcript_type "noncoding";transcript_biotype "noncoding";exon_number "1";gene_id "XLOC_002522";gene_name "OLFML3";class_code "i";oId "ESC_Stem.Cell.Line_00008087";is.last "FALSE";novel_exon_id "nvl_exon12457";novel_exon_type "novel_TSS";is.first "TRUE";is.singleExon "FALSE"
chr1	transdecoder	gene	114032393	114034511	.	+	.	gene_id "XLOC_000966";gene_name "RP4-590F24.2";is.last "FALSE";is.first "FALSE";is.singleExon "FALSE"
chr1	transdecoder	transcript	114032393	114034511	.	+	.	transcript_id "DNTX_00006320";transcript_type "protein_coding";transcript_biotype "protein_coding";gene_id "XLOC_000966";gene_name "RP4-590F24.2";class_code "=";oId "ESC_Stem.Cell.Line_00003131";is.last "TRUE";is.first "TRUE";is.singleExon "TRUE"
chr1	transdecoder	exon	114032393	114034511	.	+	.	transcript_id "DNTX_00006320";transcript_type "protein_coding";transcript_biotype "protein_coding";exon_number "1";gene_id "XLOC_000966";gene_name "RP4-590F24.2";class_code "=";oId "ESC_Stem.Cell.Line_00003131";is.last "TRUE";is.first "TRUE";is.singleExon "TRUE"
chr1	transdecoder	five_prime_UTR	114032393	114033052	.	+	.	transcript_id "DNTX_00006320";transcript_type "protein_coding";transcript_biotype "protein_coding";gene_id "XLOC_000966";gene_name "RP4-590F24.2";class_code "=";oId "ESC_Stem.Cell.Line_00003131";is.last "FALSE";is.first "FALSE";is.singleExon "TRUE"
chr1	transdecoder	start_codon	114033053	114033055	.	+	0	transcript_id "DNTX_00006320";transcript_type "protein_coding";transcript_biotype "protein_coding";gene_id "XLOC_000966";gene_name "RP4-590F24.2";class_code "=";oId "ESC_Stem.Cell.Line_00003131";is.last "FALSE";is.first "FALSE";is.singleExon "TRUE"
chr1	transdecoder	CDS	114033053	114033466	.	+	0	transcript_id "DNTX_00006320";transcript_type "protein_coding";transcript_biotype "protein_coding";gene_id "XLOC_000966";gene_name "RP4-590F24.2";class_code "=";oId "ESC_Stem.Cell.Line_00003131";is.last "FALSE";is.first "FALSE";is.singleExon "TRUE"
chr1	transdecoder	stop_codon	114033467	114033469	.	+	0	transcript_id "DNTX_00006320";transcript_type "protein_coding";transcript_biotype "protein_coding";gene_id "XLOC_000966";gene_name "RP4-590F24.2";class_code "=";oId "ESC_Stem.Cell.Line_00003131";is.last "FALSE";is.first "FALSE";is.singleExon "TRUE"
chr1	transdecoder	three_prime_UTR	114033470	114034511	.	+	.	transcript_id "DNTX_00006320";transcript_type "protein_coding";transcript_biotype "protein_coding";gene_id "XLOC_000966";gene_name "RP4-590F24.2";class_code "=";oId "ESC_Stem.Cell.Line_00003131";is.last "FALSE";is.first "FALSE";is.singleExon "TRUE"
chr1	transdecoder	gene	114085086	114159199	.	-	.	gene_id "XLOC_002523";gene_name "SYT6";is.last "FALSE";is.first "FALSE";is.singleExon "FALSE"
chr1	transdecoder	transcript	114085086	114152440	.	-	.	transcript_id "DNTX_00006807";transcript_type "protein_coding";transcript_biotype "protein_coding";gene_id "XLOC_002523";gene_name "SYT6";class_code "j";oId "ESC_Stem.Cell.Line_00018340";is.last "FALSE";is.first "FALSE";is.singleExon "FALSE"
chr1	transdecoder	exon	114085086	114092082	.	-	.	transcript_id "DNTX_00006807";transcript_type "protein_coding";transcript_biotype "protein_coding";exon_number "8";gene_id "XLOC_002523";gene_name "SYT6";class_code "j";oId "ESC_Stem.Cell.Line_00018340";is.last "TRUE";novel_exon_id "nvl_exon12458";novel_exon_type "A5SS";is.first "FALSE";is.singleExon "FALSE"
chr1	transdecoder	exon	114093735	114093803	.	-	.	transcript_id "DNTX_00006807";transcript_type "protein_coding";transcript_biotype "protein_coding";exon_number "7";gene_id "XLOC_002523";gene_name "SYT6";class_code "j";oId "ESC_Stem.Cell.Line_00018340";is.last "FALSE";is.first "FALSE";is.singleExon "FALSE"
chr1	transdecoder	exon	114097727	114097877	.	-	.	transcript_id "DNTX_00006807";transcript_type "protein_coding";transcript_biotype "protein_coding";exon_number "6";gene_id "XLOC_002523";gene_name "SYT6";class_code "j";oId "ESC_Stem.Cell.Line_00018340";is.last "FALSE";is.first "FALSE";is.singleExon "FALSE"
chr1	transdecoder	exon	114099094	114099265	.	-	.	transcript_id "DNTX_00006807";transcript_type "protein_coding";transcript_biotype "protein_coding";exon_number "5";gene_id "XLOC_002523";gene_name "SYT6";class_code "j";oId "ESC_Stem.Cell.Line_00018340";is.last "FALSE";is.first "FALSE";is.singleExon "FALSE"
chr1	transdecoder	exon	114103601	114103721	.	-	.	transcript_id "DNTX_00006807";transcript_type "protein_coding";transcript_biotype "protein_coding";exon_number "4";gene_id "XLOC_002523";gene_name "SYT6";class_code "j";oId "ESC_Stem.Cell.Line_00018340";is.last "FALSE";is.first "FALSE";is.singleExon "FALSE"
chr1	transdecoder	exon	114137495	114138053	.	-	.	transcript_id "DNTX_00006807";transcript_type "protein_coding";transcript_biotype "protein_coding";exon_number "3";gene_id "XLOC_002523";gene_name "SYT6";class_code "j";oId "ESC_Stem.Cell.Line_00018340";is.last "FALSE";is.first "FALSE";is.singleExon "FALSE"
chr1	transdecoder	exon	114139615	114139880	.	-	.	transcript_id "DNTX_00006807";transcript_type "protein_coding";transcript_biotype "protein_coding";exon_number "2";gene_id "XLOC_002523";gene_name "SYT6";class_code "j";oId "ESC_Stem.Cell.Line_00018340";is.last "FALSE";is.first "FALSE";is.singleExon "FALSE"
chr1	transdecoder	exon	114142687	114152440	.	-	.	transcript_id "DNTX_00006807";transcript_type "protein_coding";transcript_biotype "protein_coding";exon_number "1";gene_id "XLOC_002523";gene_name "SYT6";class_code "j";oId "ESC_Stem.Cell.Line_00018340";is.last "FALSE";novel_exon_id "nvl_exon12459";novel_exon_type "novel_TSS";is.first "TRUE";is.singleExon "FALSE"
chr1	transdecoder	five_prime_UTR	114139872	114139880	.	-	.	transcript_id "DNTX_00006807";transcript_type "protein_coding";transcript_biotype "protein_coding";gene_id "XLOC_002523";gene_name "SYT6";class_code "j";oId "ESC_Stem.Cell.Line_00018340";is.last "FALSE";is.first "FALSE";is.singleExon "FALSE"
chr1	transdecoder	five_prime_UTR	114142687	114152440	.	-	.	transcript_id "DNTX_00006807";transcript_type "protein_coding";transcript_biotype "protein_coding";gene_id "XLOC_002523";gene_name "SYT6";class_code "j";oId "ESC_Stem.Cell.Line_00018340";is.last "FALSE";novel_exon_id "nvl_exon12459";novel_exon_type "novel_TSS";is.first "TRUE";is.singleExon "FALSE"
chr1	transdecoder	start_codon	114139869	114139871	.	-	0	transcript_id "DNTX_00006807";transcript_type "protein_coding";transcript_biotype "protein_coding";gene_id "XLOC_002523";gene_name "SYT6";class_code "j";oId "ESC_Stem.Cell.Line_00018340";is.last "FALSE";is.first "FALSE";is.singleExon "FALSE"
chr1	transdecoder	CDS	114093789	114093803	.	-	0	transcript_id "DNTX_00006807";transcript_type "protein_coding";transcript_biotype "protein_coding";gene_id "XLOC_002523";gene_name "SYT6";class_code "j";oId "ESC_Stem.Cell.Line_00018340";is.last "FALSE";is.first "FALSE";is.singleExon "FALSE"
chr1	transdecoder	CDS	114097727	114097877	.	-	1	transcript_id "DNTX_00006807";transcript_type "protein_coding";transcript_biotype "protein_coding";gene_id "XLOC_002523";gene_name "SYT6";class_code "j";oId "ESC_Stem.Cell.Line_00018340";is.last "FALSE";is.first "FALSE";is.singleExon "FALSE"
chr1	transdecoder	CDS	114099094	114099265	.	-	2	transcript_id "DNTX_00006807";transcript_type "protein_coding";transcript_biotype "protein_coding";gene_id "XLOC_002523";gene_name "SYT6";class_code "j";oId "ESC_Stem.Cell.Line_00018340";is.last "FALSE";is.first "FALSE";is.singleExon "FALSE"
chr1	transdecoder	CDS	114103601	114103721	.	-	0	transcript_id "DNTX_00006807";transcript_type "protein_coding";transcript_biotype "protein_coding";gene_id "XLOC_002523";gene_name "SYT6";class_code "j";oId "ESC_Stem.Cell.Line_00018340";is.last "FALSE";is.first "FALSE";is.singleExon "FALSE"
chr1	transdecoder	CDS	114137495	114138053	.	-	1	transcript_id "DNTX_00006807";transcript_type "protein_coding";transcript_biotype "protein_coding";gene_id "XLOC_002523";gene_name "SYT6";class_code "j";oId "ESC_Stem.Cell.Line_00018340";is.last "FALSE";is.first "FALSE";is.singleExon "FALSE"
chr1	transdecoder	CDS	114139615	114139871	.	-	0	transcript_id "DNTX_00006807";transcript_type "protein_coding";transcript_biotype "protein_coding";gene_id "XLOC_002523";gene_name "SYT6";class_code "j";oId "ESC_Stem.Cell.Line_00018340";is.last "FALSE";is.first "FALSE";is.singleExon "FALSE"
chr1	transdecoder	stop_codon	114093786	114093788	.	-	0	transcript_id "DNTX_00006807";transcript_type "protein_coding";transcript_biotype "protein_coding";gene_id "XLOC_002523";gene_name "SYT6";class_code "j";oId "ESC_Stem.Cell.Line_00018340";is.last "FALSE";is.first "FALSE";is.singleExon "FALSE"
chr1	transdecoder	three_prime_UTR	114085086	114092082	.	-	.	transcript_id "DNTX_00006807";transcript_type "protein_coding";transcript_biotype "protein_coding";gene_id "XLOC_002523";gene_name "SYT6";class_code "j";oId "ESC_Stem.Cell.Line_00018340";is.last "TRUE";novel_exon_id "nvl_exon12458";novel_exon_type "A5SS";is.first "FALSE";is.singleExon "FALSE"
chr1	transdecoder	three_prime_UTR	114093735	114093785	.	-	.	transcript_id "DNTX_00006807";transcript_type "protein_coding";transcript_biotype "protein_coding";gene_id "XLOC_002523";gene_name "SYT6";class_code "j";oId "ESC_Stem.Cell.Line_00018340";is.last "FALSE";is.first "FALSE";is.singleExon "FALSE"
chr1	transdecoder	transcript	114085086	114152910	.	-	.	transcript_id "DNTX_00006808";transcript_type "protein_coding";transcript_biotype "protein_coding";gene_id "XLOC_002523";gene_name "SYT6";class_code "j";oId "ESC_Stem.Cell.Line_00008091";is.last "FALSE";is.first "FALSE";is.singleExon "FALSE"
chr1	transdecoder	exon	114085086	114092082	.	-	.	transcript_id "DNTX_00006808";transcript_type "protein_coding";transcript_biotype "protein_coding";exon_number "8";gene_id "XLOC_002523";gene_name "SYT6";class_code "j";oId "ESC_Stem.Cell.Line_00008091";is.last "TRUE";novel_exon_id "nvl_exon12458";novel_exon_type "A5SS";is.first "FALSE";is.singleExon "FALSE"
chr1	transdecoder	exon	114093735	114093803	.	-	.	transcript_id "DNTX_00006808";transcript_type "protein_coding";transcript_biotype "protein_coding";exon_number "7";gene_id "XLOC_002523";gene_name "SYT6";class_code "j";oId "ESC_Stem.Cell.Line_00008091";is.last "FALSE";is.first "FALSE";is.singleExon "FALSE"
chr1	transdecoder	exon	114097727	114097877	.	-	.	transcript_id "DNTX_00006808";transcript_type "protein_coding";transcript_biotype "protein_coding";exon_number "6";gene_id "XLOC_002523";gene_name "SYT6";class_code "j";oId "ESC_Stem.Cell.Line_00008091";is.last "FALSE";is.first "FALSE";is.singleExon "FALSE"
chr1	transdecoder	exon	114099094	114099265	.	-	.	transcript_id "DNTX_00006808";transcript_type "protein_coding";transcript_biotype "protein_coding";exon_number "5";gene_id "XLOC_002523";gene_name "SYT6";class_code "j";oId "ESC_Stem.Cell.Line_00008091";is.last "FALSE";is.first "FALSE";is.singleExon "FALSE"
chr1	transdecoder	exon	114103601	114103721	.	-	.	transcript_id "DNTX_00006808";transcript_type "protein_coding";transcript_biotype "protein_coding";exon_number "4";gene_id "XLOC_002523";gene_name "SYT6";class_code "j";oId "ESC_Stem.Cell.Line_00008091";is.last "FALSE";is.first "FALSE";is.singleExon "FALSE"
chr1	transdecoder	exon	114137495	114138053	.	-	.	transcript_id "DNTX_00006808";transcript_type "protein_coding";transcript_biotype "protein_coding";exon_number "3";gene_id "XLOC_002523";gene_name "SYT6";class_code "j";oId "ESC_Stem.Cell.Line_00008091";is.last "FALSE";is.first "FALSE";is.singleExon "FALSE"
chr1	transdecoder	exon	114139615	114139880	.	-	.	transcript_id "DNTX_00006808";transcript_type "protein_coding";transcript_biotype "protein_coding";exon_number "2";gene_id "XLOC_002523";gene_name "SYT6";class_code "j";oId "ESC_Stem.Cell.Line_00008091";is.last "FALSE";is.first "FALSE";is.singleExon "FALSE"
chr1	transdecoder	exon	114152766	114152910	.	-	.	transcript_id "DNTX_00006808";transcript_type "protein_coding";transcript_biotype "protein_coding";exon_number "1";gene_id "XLOC_002523";gene_name "SYT6";class_code "j";oId "ESC_Stem.Cell.Line_00008091";is.last "FALSE";novel_exon_id "nvl_exon12460";novel_exon_type "A3SS";is.first "TRUE";is.singleExon "FALSE"
chr1	transdecoder	five_prime_UTR	114139872	114139880	.	-	.	transcript_id "DNTX_00006808";transcript_type "protein_coding";transcript_biotype "protein_coding";gene_id "XLOC_002523";gene_name "SYT6";class_code "j";oId "ESC_Stem.Cell.Line_00008091";is.last "FALSE";is.first "FALSE";is.singleExon "FALSE"
chr1	transdecoder	five_prime_UTR	114152766	114152910	.	-	.	transcript_id "DNTX_00006808";transcript_type "protein_coding";transcript_biotype "protein_coding";gene_id "XLOC_002523";gene_name "SYT6";class_code "j";oId "ESC_Stem.Cell.Line_00008091";is.last "FALSE";novel_exon_id "nvl_exon12460";novel_exon_type "A3SS";is.first "TRUE";is.singleExon "FALSE"
chr1	transdecoder	start_codon	114139869	114139871	.	-	0	transcript_id "DNTX_00006808";transcript_type "protein_coding";transcript_biotype "protein_coding";gene_id "XLOC_002523";gene_name "SYT6";class_code "j";oId "ESC_Stem.Cell.Line_00008091";is.last "FALSE";is.first "FALSE";is.singleExon "FALSE"
chr1	transdecoder	CDS	114093789	114093803	.	-	0	transcript_id "DNTX_00006808";transcript_type "protein_coding";transcript_biotype "protein_coding";gene_id "XLOC_002523";gene_name "SYT6";class_code "j";oId "ESC_Stem.Cell.Line_00008091";is.last "FALSE";is.first "FALSE";is.singleExon "FALSE"
chr1	transdecoder	CDS	114097727	114097877	.	-	1	transcript_id "DNTX_00006808";transcript_type "protein_coding";transcript_biotype "protein_coding";gene_id "XLOC_002523";gene_name "SYT6";class_code "j";oId "ESC_Stem.Cell.Line_00008091";is.last "FALSE";is.first "FALSE";is.singleExon "FALSE"
chr1	transdecoder	CDS	114099094	114099265	.	-	2	transcript_id "DNTX_00006808";transcript_type "protein_coding";transcript_biotype "protein_coding";gene_id "XLOC_002523";gene_name "SYT6";class_code "j";oId "ESC_Stem.Cell.Line_00008091";is.last "FALSE";is.first "FALSE";is.singleExon "FALSE"
chr1	transdecoder	CDS	114103601	114103721	.	-	0	transcript_id "DNTX_00006808";transcript_type "protein_coding";transcript_biotype "protein_coding";gene_id "XLOC_002523";gene_name "SYT6";class_code "j";oId "ESC_Stem.Cell.Line_00008091";is.last "FALSE";is.first "FALSE";is.singleExon "FALSE"
chr1	transdecoder	CDS	114137495	114138053	.	-	1	transcript_id "DNTX_00006808";transcript_type "protein_coding";transcript_biotype "protein_coding";gene_id "XLOC_002523";gene_name "SYT6";class_code "j";oId "ESC_Stem.Cell.Line_00008091";is.last "FALSE";is.first "FALSE";is.singleExon "FALSE"
chr1	transdecoder	CDS	114139615	114139871	.	-	0	transcript_id "DNTX_00006808";transcript_type "protein_coding";transcript_biotype "protein_coding";gene_id "XLOC_002523";gene_name "SYT6";class_code "j";oId "ESC_Stem.Cell.Line_00008091";is.last "FALSE";is.first "FALSE";is.singleExon "FALSE"
chr1	transdecoder	stop_codon	114093786	114093788	.	-	0	transcript_id "DNTX_00006808";transcript_type "protein_coding";transcript_biotype "protein_coding";gene_id "XLOC_002523";gene_name "SYT6";class_code "j";oId "ESC_Stem.Cell.Line_00008091";is.last "FALSE";is.first "FALSE";is.singleExon "FALSE"
chr1	transdecoder	three_prime_UTR	114085086	114092082	.	-	.	transcript_id "DNTX_00006808";transcript_type "protein_coding";transcript_biotype "protein_coding";gene_id "XLOC_002523";gene_name "SYT6";class_code "j";oId "ESC_Stem.Cell.Line_00008091";is.last "TRUE";novel_exon_id "nvl_exon12458";novel_exon_type "A5SS";is.first "FALSE";is.singleExon "FALSE"
chr1	transdecoder	three_prime_UTR	114093735	114093785	.	-	.	transcript_id "DNTX_00006808";transcript_type "protein_coding";transcript_biotype "protein_coding";gene_id "XLOC_002523";gene_name "SYT6";class_code "j";oId "ESC_Stem.Cell.Line_00008091";is.last "FALSE";is.first "FALSE";is.singleExon "FALSE"
chr1	transdecoder	transcript	114088892	114159199	.	-	.	transcript_id "DNTX_00006809";transcript_type "protein_coding";transcript_biotype "protein_coding";gene_id "XLOC_002523";gene_name "SYT6";class_code "j";oId "ESC_Stem.Cell.Line_00012171";is.last "FALSE";is.first "FALSE";is.singleExon "FALSE"
chr1	transdecoder	exon	114088892	114092082	.	-	.	transcript_id "DNTX_00006809";transcript_type "protein_coding";transcript_biotype "protein_coding";exon_number "8";gene_id "XLOC_002523";gene_name "SYT6";class_code "j";oId "ESC_Stem.Cell.Line_00012171";is.last "TRUE";novel_exon_id "nvl_exon12461";novel_exon_type "A5SS";is.first "FALSE";is.singleExon "FALSE"
chr1	transdecoder	exon	114093735	114093803	.	-	.	transcript_id "DNTX_00006809";transcript_type "protein_coding";transcript_biotype "protein_coding";exon_number "7";gene_id "XLOC_002523";gene_name "SYT6";class_code "j";oId "ESC_Stem.Cell.Line_00012171";is.last "FALSE";is.first "FALSE";is.singleExon "FALSE"
chr1	transdecoder	exon	114097748	114097877	.	-	.	transcript_id "DNTX_00006809";transcript_type "protein_coding";transcript_biotype "protein_coding";exon_number "6";gene_id "XLOC_002523";gene_name "SYT6";class_code "j";oId "ESC_Stem.Cell.Line_00012171";is.last "FALSE";is.first "FALSE";is.singleExon "FALSE"
chr1	transdecoder	exon	114099094	114099265	.	-	.	transcript_id "DNTX_00006809";transcript_type "protein_coding";transcript_biotype "protein_coding";exon_number "5";gene_id "XLOC_002523";gene_name "SYT6";class_code "j";oId "ESC_Stem.Cell.Line_00012171";is.last "FALSE";is.first "FALSE";is.singleExon "FALSE"
chr1	transdecoder	exon	114103601	114103721	.	-	.	transcript_id "DNTX_00006809";transcript_type "protein_coding";transcript_biotype "protein_coding";exon_number "4";gene_id "XLOC_002523";gene_name "SYT6";class_code "j";oId "ESC_Stem.Cell.Line_00012171";is.last "FALSE";is.first "FALSE";is.singleExon "FALSE"
chr1	transdecoder	exon	114137495	114138053	.	-	.	transcript_id "DNTX_00006809";transcript_type "protein_coding";transcript_biotype "protein_coding";exon_number "3";gene_id "XLOC_002523";gene_name "SYT6";class_code "j";oId "ESC_Stem.Cell.Line_00012171";is.last "FALSE";is.first "FALSE";is.singleExon "FALSE"
chr1	transdecoder	exon	114139615	114139880	.	-	.	transcript_id "DNTX_00006809";transcript_type "protein_coding";transcript_biotype "protein_coding";exon_number "2";gene_id "XLOC_002523";gene_name "SYT6";class_code "j";oId "ESC_Stem.Cell.Line_00012171";is.last "FALSE";is.first "FALSE";is.singleExon "FALSE"
chr1	transdecoder	exon	114153610	114159199	.	-	.	transcript_id "DNTX_00006809";transcript_type "protein_coding";transcript_biotype "protein_coding";exon_number "1";gene_id "XLOC_002523";gene_name "SYT6";class_code "j";oId "ESC_Stem.Cell.Line_00012171";is.last "FALSE";novel_exon_id "nvl_exon12462";novel_exon_type "A3SS";is.first "TRUE";is.singleExon "FALSE"
chr1	transdecoder	five_prime_UTR	114139872	114139880	.	-	.	transcript_id "DNTX_00006809";transcript_type "protein_coding";transcript_biotype "protein_coding";gene_id "XLOC_002523";gene_name "SYT6";class_code "j";oId "ESC_Stem.Cell.Line_00012171";is.last "FALSE";is.first "FALSE";is.singleExon "FALSE"
chr1	transdecoder	five_prime_UTR	114153610	114159199	.	-	.	transcript_id "DNTX_00006809";transcript_type "protein_coding";transcript_biotype "protein_coding";gene_id "XLOC_002523";gene_name "SYT6";class_code "j";oId "ESC_Stem.Cell.Line_00012171";is.last "FALSE";novel_exon_id "nvl_exon12462";novel_exon_type "A3SS";is.first "TRUE";is.singleExon "FALSE"
chr1	transdecoder	start_codon	114139869	114139871	.	-	0	transcript_id "DNTX_00006809";transcript_type "protein_coding";transcript_biotype "protein_coding";gene_id "XLOC_002523";gene_name "SYT6";class_code "j";oId "ESC_Stem.Cell.Line_00012171";is.last "FALSE";is.first "FALSE";is.singleExon "FALSE"
chr1	transdecoder	CDS	114093789	114093803	.	-	0	transcript_id "DNTX_00006809";transcript_type "protein_coding";transcript_biotype "protein_coding";gene_id "XLOC_002523";gene_name "SYT6";class_code "j";oId "ESC_Stem.Cell.Line_00012171";is.last "FALSE";is.first "FALSE";is.singleExon "FALSE"
chr1	transdecoder	CDS	114097748	114097877	.	-	1	transcript_id "DNTX_00006809";transcript_type "protein_coding";transcript_biotype "protein_coding";gene_id "XLOC_002523";gene_name "SYT6";class_code "j";oId "ESC_Stem.Cell.Line_00012171";is.last "FALSE";is.first "FALSE";is.singleExon "FALSE"
chr1	transdecoder	CDS	114099094	114099265	.	-	2	transcript_id "DNTX_00006809";transcript_type "protein_coding";transcript_biotype "protein_coding";gene_id "XLOC_002523";gene_name "SYT6";class_code "j";oId "ESC_Stem.Cell.Line_00012171";is.last "FALSE";is.first "FALSE";is.singleExon "FALSE"
chr1	transdecoder	CDS	114103601	114103721	.	-	0	transcript_id "DNTX_00006809";transcript_type "protein_coding";transcript_biotype "protein_coding";gene_id "XLOC_002523";gene_name "SYT6";class_code "j";oId "ESC_Stem.Cell.Line_00012171";is.last "FALSE";is.first "FALSE";is.singleExon "FALSE"
chr1	transdecoder	CDS	114137495	114138053	.	-	1	transcript_id "DNTX_00006809";transcript_type "protein_coding";transcript_biotype "protein_coding";gene_id "XLOC_002523";gene_name "SYT6";class_code "j";oId "ESC_Stem.Cell.Line_00012171";is.last "FALSE";is.first "FALSE";is.singleExon "FALSE"
chr1	transdecoder	CDS	114139615	114139871	.	-	0	transcript_id "DNTX_00006809";transcript_type "protein_coding";transcript_biotype "protein_coding";gene_id "XLOC_002523";gene_name "SYT6";class_code "j";oId "ESC_Stem.Cell.Line_00012171";is.last "FALSE";is.first "FALSE";is.singleExon "FALSE"
chr1	transdecoder	stop_codon	114093786	114093788	.	-	0	transcript_id "DNTX_00006809";transcript_type "protein_coding";transcript_biotype "protein_coding";gene_id "XLOC_002523";gene_name "SYT6";class_code "j";oId "ESC_Stem.Cell.Line_00012171";is.last "FALSE";is.first "FALSE";is.singleExon "FALSE"
chr1	transdecoder	three_prime_UTR	114088892	114092082	.	-	.	transcript_id "DNTX_00006809";transcript_type "protein_coding";transcript_biotype "protein_coding";gene_id "XLOC_002523";gene_name "SYT6";class_code "j";oId "ESC_Stem.Cell.Line_00012171";is.last "TRUE";novel_exon_id "nvl_exon12461";novel_exon_type "A5SS";is.first "FALSE";is.singleExon "FALSE"
chr1	transdecoder	three_prime_UTR	114093735	114093785	.	-	.	transcript_id "DNTX_00006809";transcript_type "protein_coding";transcript_biotype "protein_coding";gene_id "XLOC_002523";gene_name "SYT6";class_code "j";oId "ESC_Stem.Cell.Line_00012171";is.last "FALSE";is.first "FALSE";is.singleExon "FALSE"
chr1	transdecoder	transcript	114088946	114143208	.	-	.	transcript_id "DNTX_00026010";transcript_type "protein_coding";transcript_biotype "protein_coding";gene_id "XLOC_002523";gene_name "SYT6";class_code "j";oId "Retina_Fetal.Tissue_00009072";is.last "FALSE";is.first "FALSE";is.singleExon "FALSE"
chr1	transdecoder	exon	114088946	114092082	.	-	.	transcript_id "DNTX_00026010";transcript_type "protein_coding";transcript_biotype "protein_coding";exon_number "7";gene_id "XLOC_002523";gene_name "SYT6";class_code "j";oId "Retina_Fetal.Tissue_00009072";is.last "TRUE";novel_exon_id "nvl_exon12463";novel_exon_type "A5SS";is.first "FALSE";is.singleExon "FALSE"
chr1	transdecoder	exon	114093735	114093803	.	-	.	transcript_id "DNTX_00026010";transcript_type "protein_coding";transcript_biotype "protein_coding";exon_number "6";gene_id "XLOC_002523";gene_name "SYT6";class_code "j";oId "Retina_Fetal.Tissue_00009072";is.last "FALSE";is.first "FALSE";is.singleExon "FALSE"
chr1	transdecoder	exon	114097727	114097877	.	-	.	transcript_id "DNTX_00026010";transcript_type "protein_coding";transcript_biotype "protein_coding";exon_number "5";gene_id "XLOC_002523";gene_name "SYT6";class_code "j";oId "Retina_Fetal.Tissue_00009072";is.last "FALSE";is.first "FALSE";is.singleExon "FALSE"
chr1	transdecoder	exon	114099094	114099265	.	-	.	transcript_id "DNTX_00026010";transcript_type "protein_coding";transcript_biotype "protein_coding";exon_number "4";gene_id "XLOC_002523";gene_name "SYT6";class_code "j";oId "Retina_Fetal.Tissue_00009072";is.last "FALSE";is.first "FALSE";is.singleExon "FALSE"
chr1	transdecoder	exon	114103601	114103721	.	-	.	transcript_id "DNTX_00026010";transcript_type "protein_coding";transcript_biotype "protein_coding";exon_number "3";gene_id "XLOC_002523";gene_name "SYT6";class_code "j";oId "Retina_Fetal.Tissue_00009072";is.last "FALSE";is.first "FALSE";is.singleExon "FALSE"
chr1	transdecoder	exon	114137495	114138053	.	-	.	transcript_id "DNTX_00026010";transcript_type "protein_coding";transcript_biotype "protein_coding";exon_number "2";gene_id "XLOC_002523";gene_name "SYT6";class_code "j";oId "Retina_Fetal.Tissue_00009072";is.last "FALSE";is.first "FALSE";is.singleExon "FALSE"
chr1	transdecoder	exon	114139615	114143208	.	-	.	transcript_id "DNTX_00026010";transcript_type "protein_coding";transcript_biotype "protein_coding";exon_number "1";gene_id "XLOC_002523";gene_name "SYT6";class_code "j";oId "Retina_Fetal.Tissue_00009072";is.last "FALSE";novel_exon_id "nvl_exon12464";novel_exon_type "A3SS";is.first "TRUE";is.singleExon "FALSE"
chr1	transdecoder	five_prime_UTR	114140088	114143208	.	-	.	transcript_id "DNTX_00026010";transcript_type "protein_coding";transcript_biotype "protein_coding";gene_id "XLOC_002523";gene_name "SYT6";class_code "j";oId "Retina_Fetal.Tissue_00009072";is.last "FALSE";is.first "FALSE";is.singleExon "FALSE"
chr1	transdecoder	start_codon	114140085	114140087	.	-	0	transcript_id "DNTX_00026010";transcript_type "protein_coding";transcript_biotype "protein_coding";gene_id "XLOC_002523";gene_name "SYT6";class_code "j";oId "Retina_Fetal.Tissue_00009072";is.last "FALSE";is.first "FALSE";is.singleExon "FALSE"
chr1	transdecoder	CDS	114093789	114093803	.	-	0	transcript_id "DNTX_00026010";transcript_type "protein_coding";transcript_biotype "protein_coding";gene_id "XLOC_002523";gene_name "SYT6";class_code "j";oId "Retina_Fetal.Tissue_00009072";is.last "FALSE";is.first "FALSE";is.singleExon "FALSE"
chr1	transdecoder	CDS	114097727	114097877	.	-	1	transcript_id "DNTX_00026010";transcript_type "protein_coding";transcript_biotype "protein_coding";gene_id "XLOC_002523";gene_name "SYT6";class_code "j";oId "Retina_Fetal.Tissue_00009072";is.last "FALSE";is.first "FALSE";is.singleExon "FALSE"
chr1	transdecoder	CDS	114099094	114099265	.	-	2	transcript_id "DNTX_00026010";transcript_type "protein_coding";transcript_biotype "protein_coding";gene_id "XLOC_002523";gene_name "SYT6";class_code "j";oId "Retina_Fetal.Tissue_00009072";is.last "FALSE";is.first "FALSE";is.singleExon "FALSE"
chr1	transdecoder	CDS	114103601	114103721	.	-	0	transcript_id "DNTX_00026010";transcript_type "protein_coding";transcript_biotype "protein_coding";gene_id "XLOC_002523";gene_name "SYT6";class_code "j";oId "Retina_Fetal.Tissue_00009072";is.last "FALSE";is.first "FALSE";is.singleExon "FALSE"
chr1	transdecoder	CDS	114137495	114138053	.	-	1	transcript_id "DNTX_00026010";transcript_type "protein_coding";transcript_biotype "protein_coding";gene_id "XLOC_002523";gene_name "SYT6";class_code "j";oId "Retina_Fetal.Tissue_00009072";is.last "FALSE";is.first "FALSE";is.singleExon "FALSE"
chr1	transdecoder	CDS	114139615	114140087	.	-	0	transcript_id "DNTX_00026010";transcript_type "protein_coding";transcript_biotype "protein_coding";gene_id "XLOC_002523";gene_name "SYT6";class_code "j";oId "Retina_Fetal.Tissue_00009072";is.last "FALSE";is.first "FALSE";is.singleExon "FALSE"
chr1	transdecoder	stop_codon	114093786	114093788	.	-	0	transcript_id "DNTX_00026010";transcript_type "protein_coding";transcript_biotype "protein_coding";gene_id "XLOC_002523";gene_name "SYT6";class_code "j";oId "Retina_Fetal.Tissue_00009072";is.last "FALSE";is.first "FALSE";is.singleExon "FALSE"
chr1	transdecoder	three_prime_UTR	114088946	114092082	.	-	.	transcript_id "DNTX_00026010";transcript_type "protein_coding";transcript_biotype "protein_coding";gene_id "XLOC_002523";gene_name "SYT6";class_code "j";oId "Retina_Fetal.Tissue_00009072";is.last "TRUE";novel_exon_id "nvl_exon12463";novel_exon_type "A5SS";is.first "FALSE";is.singleExon "FALSE"
chr1	transdecoder	three_prime_UTR	114093735	114093785	.	-	.	transcript_id "DNTX_00026010";transcript_type "protein_coding";transcript_biotype "protein_coding";gene_id "XLOC_002523";gene_name "SYT6";class_code "j";oId "Retina_Fetal.Tissue_00009072";is.last "FALSE";is.first "FALSE";is.singleExon "FALSE"
chr1	transdecoder	transcript	114089291	114153868	.	-	.	transcript_id "DNTX_00016828";transcript_type "protein_coding";transcript_biotype "protein_coding";gene_id "XLOC_002523";gene_name "SYT6";class_code "=";oId "Brain-Hypothalamus_00017032";is.last "FALSE";is.first "FALSE";is.singleExon "FALSE"
chr1	transdecoder	exon	114089291	114092082	.	-	.	transcript_id "DNTX_00016828";transcript_type "protein_coding";transcript_biotype "protein_coding";exon_number "7";gene_id "XLOC_002523";gene_name "SYT6";class_code "=";oId "Brain-Hypothalamus_00017032";is.last "TRUE";is.first "FALSE";is.singleExon "FALSE"
chr1	transdecoder	exon	114097727	114097877	.	-	.	transcript_id "DNTX_00016828";transcript_type "protein_coding";transcript_biotype "protein_coding";exon_number "6";gene_id "XLOC_002523";gene_name "SYT6";class_code "=";oId "Brain-Hypothalamus_00017032";is.last "FALSE";is.first "FALSE";is.singleExon "FALSE"
chr1	transdecoder	exon	114099094	114099265	.	-	.	transcript_id "DNTX_00016828";transcript_type "protein_coding";transcript_biotype "protein_coding";exon_number "5";gene_id "XLOC_002523";gene_name "SYT6";class_code "=";oId "Brain-Hypothalamus_00017032";is.last "FALSE";is.first "FALSE";is.singleExon "FALSE"
chr1	transdecoder	exon	114103601	114103721	.	-	.	transcript_id "DNTX_00016828";transcript_type "protein_coding";transcript_biotype "protein_coding";exon_number "4";gene_id "XLOC_002523";gene_name "SYT6";class_code "=";oId "Brain-Hypothalamus_00017032";is.last "FALSE";is.first "FALSE";is.singleExon "FALSE"
chr1	transdecoder	exon	114137495	114138053	.	-	.	transcript_id "DNTX_00016828";transcript_type "protein_coding";transcript_biotype "protein_coding";exon_number "3";gene_id "XLOC_002523";gene_name "SYT6";class_code "=";oId "Brain-Hypothalamus_00017032";is.last "FALSE";is.first "FALSE";is.singleExon "FALSE"
chr1	transdecoder	exon	114139615	114139880	.	-	.	transcript_id "DNTX_00016828";transcript_type "protein_coding";transcript_biotype "protein_coding";exon_number "2";gene_id "XLOC_002523";gene_name "SYT6";class_code "=";oId "Brain-Hypothalamus_00017032";is.last "FALSE";is.first "FALSE";is.singleExon "FALSE"
chr1	transdecoder	exon	114153610	114153868	.	-	.	transcript_id "DNTX_00016828";transcript_type "protein_coding";transcript_biotype "protein_coding";exon_number "1";gene_id "XLOC_002523";gene_name "SYT6";class_code "=";oId "Brain-Hypothalamus_00017032";is.last "FALSE";is.first "TRUE";is.singleExon "FALSE"
chr1	transdecoder	five_prime_UTR	114139872	114139880	.	-	.	transcript_id "DNTX_00016828";transcript_type "protein_coding";transcript_biotype "protein_coding";gene_id "XLOC_002523";gene_name "SYT6";class_code "=";oId "Brain-Hypothalamus_00017032";is.last "FALSE";is.first "FALSE";is.singleExon "FALSE"
chr1	transdecoder	five_prime_UTR	114153610	114153868	.	-	.	transcript_id "DNTX_00016828";transcript_type "protein_coding";transcript_biotype "protein_coding";gene_id "XLOC_002523";gene_name "SYT6";class_code "=";oId "Brain-Hypothalamus_00017032";is.last "FALSE";is.first "TRUE";is.singleExon "FALSE"
chr1	transdecoder	start_codon	114139869	114139871	.	-	0	transcript_id "DNTX_00016828";transcript_type "protein_coding";transcript_biotype "protein_coding";gene_id "XLOC_002523";gene_name "SYT6";class_code "=";oId "Brain-Hypothalamus_00017032";is.last "FALSE";is.first "FALSE";is.singleExon "FALSE"
chr1	transdecoder	CDS	114092014	114092082	.	-	0	transcript_id "DNTX_00016828";transcript_type "protein_coding";transcript_biotype "protein_coding";gene_id "XLOC_002523";gene_name "SYT6";class_code "=";oId "Brain-Hypothalamus_00017032";is.last "FALSE";is.first "FALSE";is.singleExon "FALSE"
chr1	transdecoder	CDS	114097727	114097877	.	-	1	transcript_id "DNTX_00016828";transcript_type "protein_coding";transcript_biotype "protein_coding";gene_id "XLOC_002523";gene_name "SYT6";class_code "=";oId "Brain-Hypothalamus_00017032";is.last "FALSE";is.first "FALSE";is.singleExon "FALSE"
chr1	transdecoder	CDS	114099094	114099265	.	-	2	transcript_id "DNTX_00016828";transcript_type "protein_coding";transcript_biotype "protein_coding";gene_id "XLOC_002523";gene_name "SYT6";class_code "=";oId "Brain-Hypothalamus_00017032";is.last "FALSE";is.first "FALSE";is.singleExon "FALSE"
chr1	transdecoder	CDS	114103601	114103721	.	-	0	transcript_id "DNTX_00016828";transcript_type "protein_coding";transcript_biotype "protein_coding";gene_id "XLOC_002523";gene_name "SYT6";class_code "=";oId "Brain-Hypothalamus_00017032";is.last "FALSE";is.first "FALSE";is.singleExon "FALSE"
chr1	transdecoder	CDS	114137495	114138053	.	-	1	transcript_id "DNTX_00016828";transcript_type "protein_coding";transcript_biotype "protein_coding";gene_id "XLOC_002523";gene_name "SYT6";class_code "=";oId "Brain-Hypothalamus_00017032";is.last "FALSE";is.first "FALSE";is.singleExon "FALSE"
chr1	transdecoder	CDS	114139615	114139871	.	-	0	transcript_id "DNTX_00016828";transcript_type "protein_coding";transcript_biotype "protein_coding";gene_id "XLOC_002523";gene_name "SYT6";class_code "=";oId "Brain-Hypothalamus_00017032";is.last "FALSE";is.first "FALSE";is.singleExon "FALSE"
chr1	transdecoder	stop_codon	114092011	114092013	.	-	0	transcript_id "DNTX_00016828";transcript_type "protein_coding";transcript_biotype "protein_coding";gene_id "XLOC_002523";gene_name "SYT6";class_code "=";oId "Brain-Hypothalamus_00017032";is.last "FALSE";is.first "FALSE";is.singleExon "FALSE"
chr1	transdecoder	three_prime_UTR	114089291	114092010	.	-	.	transcript_id "DNTX_00016828";transcript_type "protein_coding";transcript_biotype "protein_coding";gene_id "XLOC_002523";gene_name "SYT6";class_code "=";oId "Brain-Hypothalamus_00017032";is.last "FALSE";is.first "FALSE";is.singleExon "FALSE"
chr1	transdecoder	transcript	114089292	114159004	.	-	.	transcript_id "DNTX_00010204";transcript_type "protein_coding";transcript_biotype "protein_coding";gene_id "XLOC_002523";gene_name "SYT6";class_code "j";oId "Brain-Nucleusaccumbensbasalganglia_00008829";is.last "FALSE";is.first "FALSE";is.singleExon "FALSE"
chr1	transdecoder	exon	114089292	114092082	.	-	.	transcript_id "DNTX_00010204";transcript_type "protein_coding";transcript_biotype "protein_coding";exon_number "8";gene_id "XLOC_002523";gene_name "SYT6";class_code "j";oId "Brain-Nucleusaccumbensbasalganglia_00008829";is.last "TRUE";is.first "FALSE";is.singleExon "FALSE"
chr1	transdecoder	exon	114093735	114093803	.	-	.	transcript_id "DNTX_00010204";transcript_type "protein_coding";transcript_biotype "protein_coding";exon_number "7";gene_id "XLOC_002523";gene_name "SYT6";class_code "j";oId "Brain-Nucleusaccumbensbasalganglia_00008829";is.last "FALSE";is.first "FALSE";is.singleExon "FALSE"
chr1	transdecoder	exon	114097727	114097877	.	-	.	transcript_id "DNTX_00010204";transcript_type "protein_coding";transcript_biotype "protein_coding";exon_number "6";gene_id "XLOC_002523";gene_name "SYT6";class_code "j";oId "Brain-Nucleusaccumbensbasalganglia_00008829";is.last "FALSE";is.first "FALSE";is.singleExon "FALSE"
chr1	transdecoder	exon	114099094	114099265	.	-	.	transcript_id "DNTX_00010204";transcript_type "protein_coding";transcript_biotype "protein_coding";exon_number "5";gene_id "XLOC_002523";gene_name "SYT6";class_code "j";oId "Brain-Nucleusaccumbensbasalganglia_00008829";is.last "FALSE";is.first "FALSE";is.singleExon "FALSE"
chr1	transdecoder	exon	114103601	114103721	.	-	.	transcript_id "DNTX_00010204";transcript_type "protein_coding";transcript_biotype "protein_coding";exon_number "4";gene_id "XLOC_002523";gene_name "SYT6";class_code "j";oId "Brain-Nucleusaccumbensbasalganglia_00008829";is.last "FALSE";is.first "FALSE";is.singleExon "FALSE"
chr1	transdecoder	exon	114137495	114138053	.	-	.	transcript_id "DNTX_00010204";transcript_type "protein_coding";transcript_biotype "protein_coding";exon_number "3";gene_id "XLOC_002523";gene_name "SYT6";class_code "j";oId "Brain-Nucleusaccumbensbasalganglia_00008829";is.last "FALSE";is.first "FALSE";is.singleExon "FALSE"
chr1	transdecoder	exon	114139615	114139963	.	-	.	transcript_id "DNTX_00010204";transcript_type "protein_coding";transcript_biotype "protein_coding";exon_number "2";gene_id "XLOC_002523";gene_name "SYT6";class_code "j";oId "Brain-Nucleusaccumbensbasalganglia_00008829";is.last "FALSE";is.first "FALSE";is.singleExon "FALSE"
chr1	transdecoder	exon	114153610	114159004	.	-	.	transcript_id "DNTX_00010204";transcript_type "protein_coding";transcript_biotype "protein_coding";exon_number "1";gene_id "XLOC_002523";gene_name "SYT6";class_code "j";oId "Brain-Nucleusaccumbensbasalganglia_00008829";is.last "FALSE";novel_exon_id "nvl_exon12465";novel_exon_type "A3SS";is.first "TRUE";is.singleExon "FALSE"
chr1	transdecoder	five_prime_UTR	114153773	114159004	.	-	.	transcript_id "DNTX_00010204";transcript_type "protein_coding";transcript_biotype "protein_coding";gene_id "XLOC_002523";gene_name "SYT6";class_code "j";oId "Brain-Nucleusaccumbensbasalganglia_00008829";is.last "FALSE";is.first "FALSE";is.singleExon "FALSE"
chr1	transdecoder	start_codon	114153770	114153772	.	-	0	transcript_id "DNTX_00010204";transcript_type "protein_coding";transcript_biotype "protein_coding";gene_id "XLOC_002523";gene_name "SYT6";class_code "j";oId "Brain-Nucleusaccumbensbasalganglia_00008829";is.last "FALSE";is.first "FALSE";is.singleExon "FALSE"
chr1	transdecoder	CDS	114093789	114093803	.	-	0	transcript_id "DNTX_00010204";transcript_type "protein_coding";transcript_biotype "protein_coding";gene_id "XLOC_002523";gene_name "SYT6";class_code "j";oId "Brain-Nucleusaccumbensbasalganglia_00008829";is.last "FALSE";is.first "FALSE";is.singleExon "FALSE"
chr1	transdecoder	CDS	114097727	114097877	.	-	1	transcript_id "DNTX_00010204";transcript_type "protein_coding";transcript_biotype "protein_coding";gene_id "XLOC_002523";gene_name "SYT6";class_code "j";oId "Brain-Nucleusaccumbensbasalganglia_00008829";is.last "FALSE";is.first "FALSE";is.singleExon "FALSE"
chr1	transdecoder	CDS	114099094	114099265	.	-	2	transcript_id "DNTX_00010204";transcript_type "protein_coding";transcript_biotype "protein_coding";gene_id "XLOC_002523";gene_name "SYT6";class_code "j";oId "Brain-Nucleusaccumbensbasalganglia_00008829";is.last "FALSE";is.first "FALSE";is.singleExon "FALSE"
chr1	transdecoder	CDS	114103601	114103721	.	-	0	transcript_id "DNTX_00010204";transcript_type "protein_coding";transcript_biotype "protein_coding";gene_id "XLOC_002523";gene_name "SYT6";class_code "j";oId "Brain-Nucleusaccumbensbasalganglia_00008829";is.last "FALSE";is.first "FALSE";is.singleExon "FALSE"
chr1	transdecoder	CDS	114137495	114138053	.	-	1	transcript_id "DNTX_00010204";transcript_type "protein_coding";transcript_biotype "protein_coding";gene_id "XLOC_002523";gene_name "SYT6";class_code "j";oId "Brain-Nucleusaccumbensbasalganglia_00008829";is.last "FALSE";is.first "FALSE";is.singleExon "FALSE"
chr1	transdecoder	CDS	114139615	114139963	.	-	2	transcript_id "DNTX_00010204";transcript_type "protein_coding";transcript_biotype "protein_coding";gene_id "XLOC_002523";gene_name "SYT6";class_code "j";oId "Brain-Nucleusaccumbensbasalganglia_00008829";is.last "FALSE";is.first "FALSE";is.singleExon "FALSE"
chr1	transdecoder	CDS	114153610	114153772	.	-	0	transcript_id "DNTX_00010204";transcript_type "protein_coding";transcript_biotype "protein_coding";gene_id "XLOC_002523";gene_name "SYT6";class_code "j";oId "Brain-Nucleusaccumbensbasalganglia_00008829";is.last "FALSE";is.first "FALSE";is.singleExon "FALSE"
chr1	transdecoder	stop_codon	114093786	114093788	.	-	0	transcript_id "DNTX_00010204";transcript_type "protein_coding";transcript_biotype "protein_coding";gene_id "XLOC_002523";gene_name "SYT6";class_code "j";oId "Brain-Nucleusaccumbensbasalganglia_00008829";is.last "FALSE";is.first "FALSE";is.singleExon "FALSE"
chr1	transdecoder	three_prime_UTR	114089292	114092082	.	-	.	transcript_id "DNTX_00010204";transcript_type "protein_coding";transcript_biotype "protein_coding";gene_id "XLOC_002523";gene_name "SYT6";class_code "j";oId "Brain-Nucleusaccumbensbasalganglia_00008829";is.last "TRUE";is.first "FALSE";is.singleExon "FALSE"
chr1	transdecoder	three_prime_UTR	114093735	114093785	.	-	.	transcript_id "DNTX_00010204";transcript_type "protein_coding";transcript_biotype "protein_coding";gene_id "XLOC_002523";gene_name "SYT6";class_code "j";oId "Brain-Nucleusaccumbensbasalganglia_00008829";is.last "FALSE";is.first "FALSE";is.singleExon "FALSE"
chr1	transdecoder	transcript	114089293	114153850	.	-	.	transcript_id "DNTX_00006810";transcript_type "protein_coding";transcript_biotype "protein_coding";gene_id "XLOC_002523";gene_name "SYT6";class_code "=";oId "ESC_Stem.Cell.Line_00008093";is.last "FALSE";is.first "FALSE";is.singleExon "FALSE"
chr1	transdecoder	exon	114089293	114092082	.	-	.	transcript_id "DNTX_00006810";transcript_type "protein_coding";transcript_biotype "protein_coding";exon_number "8";gene_id "XLOC_002523";gene_name "SYT6";class_code "=";oId "ESC_Stem.Cell.Line_00008093";is.last "TRUE";is.first "FALSE";is.singleExon "FALSE"
chr1	transdecoder	exon	114093735	114093803	.	-	.	transcript_id "DNTX_00006810";transcript_type "protein_coding";transcript_biotype "protein_coding";exon_number "7";gene_id "XLOC_002523";gene_name "SYT6";class_code "=";oId "ESC_Stem.Cell.Line_00008093";is.last "FALSE";is.first "FALSE";is.singleExon "FALSE"
chr1	transdecoder	exon	114097727	114097877	.	-	.	transcript_id "DNTX_00006810";transcript_type "protein_coding";transcript_biotype "protein_coding";exon_number "6";gene_id "XLOC_002523";gene_name "SYT6";class_code "=";oId "ESC_Stem.Cell.Line_00008093";is.last "FALSE";is.first "FALSE";is.singleExon "FALSE"
chr1	transdecoder	exon	114099094	114099265	.	-	.	transcript_id "DNTX_00006810";transcript_type "protein_coding";transcript_biotype "protein_coding";exon_number "5";gene_id "XLOC_002523";gene_name "SYT6";class_code "=";oId "ESC_Stem.Cell.Line_00008093";is.last "FALSE";is.first "FALSE";is.singleExon "FALSE"
chr1	transdecoder	exon	114103601	114103721	.	-	.	transcript_id "DNTX_00006810";transcript_type "protein_coding";transcript_biotype "protein_coding";exon_number "4";gene_id "XLOC_002523";gene_name "SYT6";class_code "=";oId "ESC_Stem.Cell.Line_00008093";is.last "FALSE";is.first "FALSE";is.singleExon "FALSE"
chr1	transdecoder	exon	114137495	114138053	.	-	.	transcript_id "DNTX_00006810";transcript_type "protein_coding";transcript_biotype "protein_coding";exon_number "3";gene_id "XLOC_002523";gene_name "SYT6";class_code "=";oId "ESC_Stem.Cell.Line_00008093";is.last "FALSE";is.first "FALSE";is.singleExon "FALSE"
chr1	transdecoder	exon	114139615	114139880	.	-	.	transcript_id "DNTX_00006810";transcript_type "protein_coding";transcript_biotype "protein_coding";exon_number "2";gene_id "XLOC_002523";gene_name "SYT6";class_code "=";oId "ESC_Stem.Cell.Line_00008093";is.last "FALSE";is.first "FALSE";is.singleExon "FALSE"
chr1	transdecoder	exon	114153610	114153850	.	-	.	transcript_id "DNTX_00006810";transcript_type "protein_coding";transcript_biotype "protein_coding";exon_number "1";gene_id "XLOC_002523";gene_name "SYT6";class_code "=";oId "ESC_Stem.Cell.Line_00008093";is.last "FALSE";is.first "TRUE";is.singleExon "FALSE"
chr1	transdecoder	five_prime_UTR	114139872	114139880	.	-	.	transcript_id "DNTX_00006810";transcript_type "protein_coding";transcript_biotype "protein_coding";gene_id "XLOC_002523";gene_name "SYT6";class_code "=";oId "ESC_Stem.Cell.Line_00008093";is.last "FALSE";is.first "FALSE";is.singleExon "FALSE"
chr1	transdecoder	five_prime_UTR	114153610	114153850	.	-	.	transcript_id "DNTX_00006810";transcript_type "protein_coding";transcript_biotype "protein_coding";gene_id "XLOC_002523";gene_name "SYT6";class_code "=";oId "ESC_Stem.Cell.Line_00008093";is.last "FALSE";is.first "TRUE";is.singleExon "FALSE"
chr1	transdecoder	start_codon	114139869	114139871	.	-	0	transcript_id "DNTX_00006810";transcript_type "protein_coding";transcript_biotype "protein_coding";gene_id "XLOC_002523";gene_name "SYT6";class_code "=";oId "ESC_Stem.Cell.Line_00008093";is.last "FALSE";is.first "FALSE";is.singleExon "FALSE"
chr1	transdecoder	CDS	114093789	114093803	.	-	0	transcript_id "DNTX_00006810";transcript_type "protein_coding";transcript_biotype "protein_coding";gene_id "XLOC_002523";gene_name "SYT6";class_code "=";oId "ESC_Stem.Cell.Line_00008093";is.last "FALSE";is.first "FALSE";is.singleExon "FALSE"
chr1	transdecoder	CDS	114097727	114097877	.	-	1	transcript_id "DNTX_00006810";transcript_type "protein_coding";transcript_biotype "protein_coding";gene_id "XLOC_002523";gene_name "SYT6";class_code "=";oId "ESC_Stem.Cell.Line_00008093";is.last "FALSE";is.first "FALSE";is.singleExon "FALSE"
chr1	transdecoder	CDS	114099094	114099265	.	-	2	transcript_id "DNTX_00006810";transcript_type "protein_coding";transcript_biotype "protein_coding";gene_id "XLOC_002523";gene_name "SYT6";class_code "=";oId "ESC_Stem.Cell.Line_00008093";is.last "FALSE";is.first "FALSE";is.singleExon "FALSE"
chr1	transdecoder	CDS	114103601	114103721	.	-	0	transcript_id "DNTX_00006810";transcript_type "protein_coding";transcript_biotype "protein_coding";gene_id "XLOC_002523";gene_name "SYT6";class_code "=";oId "ESC_Stem.Cell.Line_00008093";is.last "FALSE";is.first "FALSE";is.singleExon "FALSE"
chr1	transdecoder	CDS	114137495	114138053	.	-	1	transcript_id "DNTX_00006810";transcript_type "protein_coding";transcript_biotype "protein_coding";gene_id "XLOC_002523";gene_name "SYT6";class_code "=";oId "ESC_Stem.Cell.Line_00008093";is.last "FALSE";is.first "FALSE";is.singleExon "FALSE"
chr1	transdecoder	CDS	114139615	114139871	.	-	0	transcript_id "DNTX_00006810";transcript_type "protein_coding";transcript_biotype "protein_coding";gene_id "XLOC_002523";gene_name "SYT6";class_code "=";oId "ESC_Stem.Cell.Line_00008093";is.last "FALSE";is.first "FALSE";is.singleExon "FALSE"
chr1	transdecoder	stop_codon	114093786	114093788	.	-	0	transcript_id "DNTX_00006810";transcript_type "protein_coding";transcript_biotype "protein_coding";gene_id "XLOC_002523";gene_name "SYT6";class_code "=";oId "ESC_Stem.Cell.Line_00008093";is.last "FALSE";is.first "FALSE";is.singleExon "FALSE"
chr1	transdecoder	three_prime_UTR	114089293	114092082	.	-	.	transcript_id "DNTX_00006810";transcript_type "protein_coding";transcript_biotype "protein_coding";gene_id "XLOC_002523";gene_name "SYT6";class_code "=";oId "ESC_Stem.Cell.Line_00008093";is.last "TRUE";is.first "FALSE";is.singleExon "FALSE"
chr1	transdecoder	three_prime_UTR	114093735	114093785	.	-	.	transcript_id "DNTX_00006810";transcript_type "protein_coding";transcript_biotype "protein_coding";gene_id "XLOC_002523";gene_name "SYT6";class_code "=";oId "ESC_Stem.Cell.Line_00008093";is.last "FALSE";is.first "FALSE";is.singleExon "FALSE"
chr1	transdecoder	gene	114392777	114511160	.	-	.	gene_id "XLOC_002524";gene_name "TRIM33";is.last "FALSE";is.first "FALSE";is.singleExon "FALSE"
chr1	transdecoder	transcript	114392777	114511026	.	-	.	transcript_id "DNTX_00014060";transcript_type "protein_coding";transcript_biotype "protein_coding";gene_id "XLOC_002524";gene_name "TRIM33";class_code "j";oId "Brain-CerebellarHemisphere_00033637";is.last "FALSE";is.first "FALSE";is.singleExon "FALSE"
chr1	transdecoder	exon	114392777	114397860	.	-	.	transcript_id "DNTX_00014060";transcript_type "protein_coding";transcript_biotype "protein_coding";exon_number "19";gene_id "XLOC_002524";gene_name "TRIM33";class_code "j";oId "Brain-CerebellarHemisphere_00033637";is.last "TRUE";is.first "FALSE";is.singleExon "FALSE"
chr1	transdecoder	exon	114397940	114397990	.	-	.	transcript_id "DNTX_00014060";transcript_type "protein_coding";transcript_biotype "protein_coding";exon_number "18";gene_id "XLOC_002524";gene_name "TRIM33";class_code "j";oId "Brain-CerebellarHemisphere_00033637";is.last "FALSE";is.first "FALSE";is.singleExon "FALSE"
chr1	transdecoder	exon	114399457	114399609	.	-	.	transcript_id "DNTX_00014060";transcript_type "protein_coding";transcript_biotype "protein_coding";exon_number "17";gene_id "XLOC_002524";gene_name "TRIM33";class_code "j";oId "Brain-CerebellarHemisphere_00033637";is.last "FALSE";is.first "FALSE";is.singleExon "FALSE"
chr1	transdecoder	exon	114401389	114401463	.	-	.	transcript_id "DNTX_00014060";transcript_type "protein_coding";transcript_biotype "protein_coding";exon_number "16";gene_id "XLOC_002524";gene_name "TRIM33";class_code "j";oId "Brain-CerebellarHemisphere_00033637";is.last "FALSE";is.first "FALSE";is.singleExon "FALSE"
chr1	transdecoder	exon	114402760	114402883	.	-	.	transcript_id "DNTX_00014060";transcript_type "protein_coding";transcript_biotype "protein_coding";exon_number "15";gene_id "XLOC_002524";gene_name "TRIM33";class_code "j";oId "Brain-CerebellarHemisphere_00033637";is.last "FALSE";is.first "FALSE";is.singleExon "FALSE"
chr1	transdecoder	exon	114405410	114405759	.	-	.	transcript_id "DNTX_00014060";transcript_type "protein_coding";transcript_biotype "protein_coding";exon_number "14";gene_id "XLOC_002524";gene_name "TRIM33";class_code "j";oId "Brain-CerebellarHemisphere_00033637";is.last "FALSE";is.first "FALSE";is.singleExon "FALSE"
chr1	transdecoder	exon	114406941	114407100	.	-	.	transcript_id "DNTX_00014060";transcript_type "protein_coding";transcript_biotype "protein_coding";exon_number "13";gene_id "XLOC_002524";gene_name "TRIM33";class_code "j";oId "Brain-CerebellarHemisphere_00033637";is.last "FALSE";is.first "FALSE";is.singleExon "FALSE"
chr1	transdecoder	exon	114408677	114408740	.	-	.	transcript_id "DNTX_00014060";transcript_type "protein_coding";transcript_biotype "protein_coding";exon_number "12";gene_id "XLOC_002524";gene_name "TRIM33";class_code "j";oId "Brain-CerebellarHemisphere_00033637";is.last "FALSE";is.first "FALSE";is.singleExon "FALSE"
chr1	transdecoder	exon	114410184	114410316	.	-	.	transcript_id "DNTX_00014060";transcript_type "protein_coding";transcript_biotype "protein_coding";exon_number "11";gene_id "XLOC_002524";gene_name "TRIM33";class_code "j";oId "Brain-CerebellarHemisphere_00033637";is.last "FALSE";is.first "FALSE";is.singleExon "FALSE"
chr1	transdecoder	exon	114421436	114421636	.	-	.	transcript_id "DNTX_00014060";transcript_type "protein_coding";transcript_biotype "protein_coding";exon_number "10";gene_id "XLOC_002524";gene_name "TRIM33";class_code "j";oId "Brain-CerebellarHemisphere_00033637";is.last "FALSE";is.first "FALSE";is.singleExon "FALSE"
chr1	transdecoder	exon	114424591	114424755	.	-	.	transcript_id "DNTX_00014060";transcript_type "protein_coding";transcript_biotype "protein_coding";exon_number "9";gene_id "XLOC_002524";gene_name "TRIM33";class_code "j";oId "Brain-CerebellarHemisphere_00033637";is.last "FALSE";is.first "FALSE";is.singleExon "FALSE"
chr1	transdecoder	exon	114425449	114425723	.	-	.	transcript_id "DNTX_00014060";transcript_type "protein_coding";transcript_biotype "protein_coding";exon_number "8";gene_id "XLOC_002524";gene_name "TRIM33";class_code "j";oId "Brain-CerebellarHemisphere_00033637";is.last "FALSE";is.first "FALSE";is.singleExon "FALSE"
chr1	transdecoder	exon	114427177	114427294	.	-	.	transcript_id "DNTX_00014060";transcript_type "protein_coding";transcript_biotype "protein_coding";exon_number "7";gene_id "XLOC_002524";gene_name "TRIM33";class_code "j";oId "Brain-CerebellarHemisphere_00033637";is.last "FALSE";is.first "FALSE";is.singleExon "FALSE"
chr1	transdecoder	exon	114427748	114427894	.	-	.	transcript_id "DNTX_00014060";transcript_type "protein_coding";transcript_biotype "protein_coding";exon_number "6";gene_id "XLOC_002524";gene_name "TRIM33";class_code "j";oId "Brain-CerebellarHemisphere_00033637";is.last "FALSE";is.first "FALSE";is.singleExon "FALSE"
chr1	transdecoder	exon	114433617	114433733	.	-	.	transcript_id "DNTX_00014060";transcript_type "protein_coding";transcript_biotype "protein_coding";exon_number "5";gene_id "XLOC_002524";gene_name "TRIM33";class_code "j";oId "Brain-CerebellarHemisphere_00033637";is.last "FALSE";is.first "FALSE";is.singleExon "FALSE"
chr1	transdecoder	exon	114463104	114463236	.	-	.	transcript_id "DNTX_00014060";transcript_type "protein_coding";transcript_biotype "protein_coding";exon_number "4";gene_id "XLOC_002524";gene_name "TRIM33";class_code "j";oId "Brain-CerebellarHemisphere_00033637";is.last "FALSE";is.first "FALSE";is.singleExon "FALSE"
chr1	transdecoder	exon	114463412	114463556	.	-	.	transcript_id "DNTX_00014060";transcript_type "protein_coding";transcript_biotype "protein_coding";exon_number "3";gene_id "XLOC_002524";gene_name "TRIM33";class_code "j";oId "Brain-CerebellarHemisphere_00033637";is.last "FALSE";is.first "FALSE";is.singleExon "FALSE"
chr1	transdecoder	exon	114464270	114464388	.	-	.	transcript_id "DNTX_00014060";transcript_type "protein_coding";transcript_biotype "protein_coding";exon_number "2";gene_id "XLOC_002524";gene_name "TRIM33";class_code "j";oId "Brain-CerebellarHemisphere_00033637";is.last "FALSE";is.first "FALSE";is.singleExon "FALSE"
chr1	transdecoder	exon	114510551	114511026	.	-	.	transcript_id "DNTX_00014060";transcript_type "protein_coding";transcript_biotype "protein_coding";exon_number "1";gene_id "XLOC_002524";gene_name "TRIM33";class_code "j";oId "Brain-CerebellarHemisphere_00033637";is.last "FALSE";novel_exon_id "nvl_exon12466";novel_exon_type "A3SS";is.first "TRUE";is.singleExon "FALSE"
chr1	transdecoder	five_prime_UTR	114427874	114427894	.	-	.	transcript_id "DNTX_00014060";transcript_type "protein_coding";transcript_biotype "protein_coding";gene_id "XLOC_002524";gene_name "TRIM33";class_code "j";oId "Brain-CerebellarHemisphere_00033637";is.last "FALSE";is.first "FALSE";is.singleExon "FALSE"
chr1	transdecoder	five_prime_UTR	114433617	114433733	.	-	.	transcript_id "DNTX_00014060";transcript_type "protein_coding";transcript_biotype "protein_coding";gene_id "XLOC_002524";gene_name "TRIM33";class_code "j";oId "Brain-CerebellarHemisphere_00033637";is.last "FALSE";is.first "FALSE";is.singleExon "FALSE"
chr1	transdecoder	five_prime_UTR	114463104	114463236	.	-	.	transcript_id "DNTX_00014060";transcript_type "protein_coding";transcript_biotype "protein_coding";gene_id "XLOC_002524";gene_name "TRIM33";class_code "j";oId "Brain-CerebellarHemisphere_00033637";is.last "FALSE";is.first "FALSE";is.singleExon "FALSE"
chr1	transdecoder	five_prime_UTR	114463412	114463556	.	-	.	transcript_id "DNTX_00014060";transcript_type "protein_coding";transcript_biotype "protein_coding";gene_id "XLOC_002524";gene_name "TRIM33";class_code "j";oId "Brain-CerebellarHemisphere_00033637";is.last "FALSE";is.first "FALSE";is.singleExon "FALSE"
chr1	transdecoder	five_prime_UTR	114464270	114464388	.	-	.	transcript_id "DNTX_00014060";transcript_type "protein_coding";transcript_biotype "protein_coding";gene_id "XLOC_002524";gene_name "TRIM33";class_code "j";oId "Brain-CerebellarHemisphere_00033637";is.last "FALSE";is.first "FALSE";is.singleExon "FALSE"
chr1	transdecoder	five_prime_UTR	114510551	114511026	.	-	.	transcript_id "DNTX_00014060";transcript_type "protein_coding";transcript_biotype "protein_coding";gene_id "XLOC_002524";gene_name "TRIM33";class_code "j";oId "Brain-CerebellarHemisphere_00033637";is.last "FALSE";novel_exon_id "nvl_exon12466";novel_exon_type "A3SS";is.first "TRUE";is.singleExon "FALSE"
chr1	transdecoder	start_codon	114427871	114427873	.	-	0	transcript_id "DNTX_00014060";transcript_type "protein_coding";transcript_biotype "protein_coding";gene_id "XLOC_002524";gene_name "TRIM33";class_code "j";oId "Brain-CerebellarHemisphere_00033637";is.last "FALSE";is.first "FALSE";is.singleExon "FALSE"
chr1	transdecoder	CDS	114397651	114397860	.	-	0	transcript_id "DNTX_00014060";transcript_type "protein_coding";transcript_biotype "protein_coding";gene_id "XLOC_002524";gene_name "TRIM33";class_code "j";oId "Brain-CerebellarHemisphere_00033637";is.last "FALSE";is.first "FALSE";is.singleExon "FALSE"
chr1	transdecoder	CDS	114397940	114397990	.	-	0	transcript_id "DNTX_00014060";transcript_type "protein_coding";transcript_biotype "protein_coding";gene_id "XLOC_002524";gene_name "TRIM33";class_code "j";oId "Brain-CerebellarHemisphere_00033637";is.last "FALSE";is.first "FALSE";is.singleExon "FALSE"
chr1	transdecoder	CDS	114399457	114399609	.	-	0	transcript_id "DNTX_00014060";transcript_type "protein_coding";transcript_biotype "protein_coding";gene_id "XLOC_002524";gene_name "TRIM33";class_code "j";oId "Brain-CerebellarHemisphere_00033637";is.last "FALSE";is.first "FALSE";is.singleExon "FALSE"
chr1	transdecoder	CDS	114401389	114401463	.	-	0	transcript_id "DNTX_00014060";transcript_type "protein_coding";transcript_biotype "protein_coding";gene_id "XLOC_002524";gene_name "TRIM33";class_code "j";oId "Brain-CerebellarHemisphere_00033637";is.last "FALSE";is.first "FALSE";is.singleExon "FALSE"
chr1	transdecoder	CDS	114402760	114402883	.	-	1	transcript_id "DNTX_00014060";transcript_type "protein_coding";transcript_biotype "protein_coding";gene_id "XLOC_002524";gene_name "TRIM33";class_code "j";oId "Brain-CerebellarHemisphere_00033637";is.last "FALSE";is.first "FALSE";is.singleExon "FALSE"
chr1	transdecoder	CDS	114405410	114405759	.	-	0	transcript_id "DNTX_00014060";transcript_type "protein_coding";transcript_biotype "protein_coding";gene_id "XLOC_002524";gene_name "TRIM33";class_code "j";oId "Brain-CerebellarHemisphere_00033637";is.last "FALSE";is.first "FALSE";is.singleExon "FALSE"
chr1	transdecoder	CDS	114406941	114407100	.	-	1	transcript_id "DNTX_00014060";transcript_type "protein_coding";transcript_biotype "protein_coding";gene_id "XLOC_002524";gene_name "TRIM33";class_code "j";oId "Brain-CerebellarHemisphere_00033637";is.last "FALSE";is.first "FALSE";is.singleExon "FALSE"
chr1	transdecoder	CDS	114408677	114408740	.	-	2	transcript_id "DNTX_00014060";transcript_type "protein_coding";transcript_biotype "protein_coding";gene_id "XLOC_002524";gene_name "TRIM33";class_code "j";oId "Brain-CerebellarHemisphere_00033637";is.last "FALSE";is.first "FALSE";is.singleExon "FALSE"
chr1	transdecoder	CDS	114410184	114410316	.	-	0	transcript_id "DNTX_00014060";transcript_type "protein_coding";transcript_biotype "protein_coding";gene_id "XLOC_002524";gene_name "TRIM33";class_code "j";oId "Brain-CerebellarHemisphere_00033637";is.last "FALSE";is.first "FALSE";is.singleExon "FALSE"
chr1	transdecoder	CDS	114421436	114421636	.	-	0	transcript_id "DNTX_00014060";transcript_type "protein_coding";transcript_biotype "protein_coding";gene_id "XLOC_002524";gene_name "TRIM33";class_code "j";oId "Brain-CerebellarHemisphere_00033637";is.last "FALSE";is.first "FALSE";is.singleExon "FALSE"
chr1	transdecoder	CDS	114424591	114424755	.	-	0	transcript_id "DNTX_00014060";transcript_type "protein_coding";transcript_biotype "protein_coding";gene_id "XLOC_002524";gene_name "TRIM33";class_code "j";oId "Brain-CerebellarHemisphere_00033637";is.last "FALSE";is.first "FALSE";is.singleExon "FALSE"
chr1	transdecoder	CDS	114425449	114425723	.	-	2	transcript_id "DNTX_00014060";transcript_type "protein_coding";transcript_biotype "protein_coding";gene_id "XLOC_002524";gene_name "TRIM33";class_code "j";oId "Brain-CerebellarHemisphere_00033637";is.last "FALSE";is.first "FALSE";is.singleExon "FALSE"
chr1	transdecoder	CDS	114427177	114427294	.	-	0	transcript_id "DNTX_00014060";transcript_type "protein_coding";transcript_biotype "protein_coding";gene_id "XLOC_002524";gene_name "TRIM33";class_code "j";oId "Brain-CerebellarHemisphere_00033637";is.last "FALSE";is.first "FALSE";is.singleExon "FALSE"
chr1	transdecoder	CDS	114427748	114427873	.	-	0	transcript_id "DNTX_00014060";transcript_type "protein_coding";transcript_biotype "protein_coding";gene_id "XLOC_002524";gene_name "TRIM33";class_code "j";oId "Brain-CerebellarHemisphere_00033637";is.last "FALSE";is.first "FALSE";is.singleExon "FALSE"
chr1	transdecoder	stop_codon	114397648	114397650	.	-	0	transcript_id "DNTX_00014060";transcript_type "protein_coding";transcript_biotype "protein_coding";gene_id "XLOC_002524";gene_name "TRIM33";class_code "j";oId "Brain-CerebellarHemisphere_00033637";is.last "FALSE";is.first "FALSE";is.singleExon "FALSE"
chr1	transdecoder	three_prime_UTR	114392777	114397647	.	-	.	transcript_id "DNTX_00014060";transcript_type "protein_coding";transcript_biotype "protein_coding";gene_id "XLOC_002524";gene_name "TRIM33";class_code "j";oId "Brain-CerebellarHemisphere_00033637";is.last "FALSE";is.first "FALSE";is.singleExon "FALSE"
chr1	transdecoder	transcript	114392777	114511160	.	-	.	transcript_id "DNTX_00002600";transcript_type "protein_coding";transcript_biotype "protein_coding";gene_id "XLOC_002524";gene_name "TRIM33";class_code "=";oId "Pancreas_00009837";is.last "FALSE";is.first "FALSE";is.singleExon "FALSE"
chr1	transdecoder	exon	114392777	114397860	.	-	.	transcript_id "DNTX_00002600";transcript_type "protein_coding";transcript_biotype "protein_coding";exon_number "20";gene_id "XLOC_002524";gene_name "TRIM33";class_code "=";oId "Pancreas_00009837";is.last "TRUE";is.first "FALSE";is.singleExon "FALSE"
chr1	transdecoder	exon	114397940	114397990	.	-	.	transcript_id "DNTX_00002600";transcript_type "protein_coding";transcript_biotype "protein_coding";exon_number "19";gene_id "XLOC_002524";gene_name "TRIM33";class_code "=";oId "Pancreas_00009837";is.last "FALSE";is.first "FALSE";is.singleExon "FALSE"
chr1	transdecoder	exon	114399457	114399609	.	-	.	transcript_id "DNTX_00002600";transcript_type "protein_coding";transcript_biotype "protein_coding";exon_number "18";gene_id "XLOC_002524";gene_name "TRIM33";class_code "=";oId "Pancreas_00009837";is.last "FALSE";is.first "FALSE";is.singleExon "FALSE"
chr1	transdecoder	exon	114401389	114401463	.	-	.	transcript_id "DNTX_00002600";transcript_type "protein_coding";transcript_biotype "protein_coding";exon_number "17";gene_id "XLOC_002524";gene_name "TRIM33";class_code "=";oId "Pancreas_00009837";is.last "FALSE";is.first "FALSE";is.singleExon "FALSE"
chr1	transdecoder	exon	114402760	114402883	.	-	.	transcript_id "DNTX_00002600";transcript_type "protein_coding";transcript_biotype "protein_coding";exon_number "16";gene_id "XLOC_002524";gene_name "TRIM33";class_code "=";oId "Pancreas_00009837";is.last "FALSE";is.first "FALSE";is.singleExon "FALSE"
chr1	transdecoder	exon	114405410	114405759	.	-	.	transcript_id "DNTX_00002600";transcript_type "protein_coding";transcript_biotype "protein_coding";exon_number "15";gene_id "XLOC_002524";gene_name "TRIM33";class_code "=";oId "Pancreas_00009837";is.last "FALSE";is.first "FALSE";is.singleExon "FALSE"
chr1	transdecoder	exon	114406941	114407100	.	-	.	transcript_id "DNTX_00002600";transcript_type "protein_coding";transcript_biotype "protein_coding";exon_number "14";gene_id "XLOC_002524";gene_name "TRIM33";class_code "=";oId "Pancreas_00009837";is.last "FALSE";is.first "FALSE";is.singleExon "FALSE"
chr1	transdecoder	exon	114408677	114408740	.	-	.	transcript_id "DNTX_00002600";transcript_type "protein_coding";transcript_biotype "protein_coding";exon_number "13";gene_id "XLOC_002524";gene_name "TRIM33";class_code "=";oId "Pancreas_00009837";is.last "FALSE";is.first "FALSE";is.singleExon "FALSE"
chr1	transdecoder	exon	114410184	114410316	.	-	.	transcript_id "DNTX_00002600";transcript_type "protein_coding";transcript_biotype "protein_coding";exon_number "12";gene_id "XLOC_002524";gene_name "TRIM33";class_code "=";oId "Pancreas_00009837";is.last "FALSE";is.first "FALSE";is.singleExon "FALSE"
chr1	transdecoder	exon	114421436	114421636	.	-	.	transcript_id "DNTX_00002600";transcript_type "protein_coding";transcript_biotype "protein_coding";exon_number "11";gene_id "XLOC_002524";gene_name "TRIM33";class_code "=";oId "Pancreas_00009837";is.last "FALSE";is.first "FALSE";is.singleExon "FALSE"
chr1	transdecoder	exon	114424591	114424755	.	-	.	transcript_id "DNTX_00002600";transcript_type "protein_coding";transcript_biotype "protein_coding";exon_number "10";gene_id "XLOC_002524";gene_name "TRIM33";class_code "=";oId "Pancreas_00009837";is.last "FALSE";is.first "FALSE";is.singleExon "FALSE"
chr1	transdecoder	exon	114425449	114425723	.	-	.	transcript_id "DNTX_00002600";transcript_type "protein_coding";transcript_biotype "protein_coding";exon_number "9";gene_id "XLOC_002524";gene_name "TRIM33";class_code "=";oId "Pancreas_00009837";is.last "FALSE";is.first "FALSE";is.singleExon "FALSE"
chr1	transdecoder	exon	114427177	114427294	.	-	.	transcript_id "DNTX_00002600";transcript_type "protein_coding";transcript_biotype "protein_coding";exon_number "8";gene_id "XLOC_002524";gene_name "TRIM33";class_code "=";oId "Pancreas_00009837";is.last "FALSE";is.first "FALSE";is.singleExon "FALSE"
chr1	transdecoder	exon	114427748	114427894	.	-	.	transcript_id "DNTX_00002600";transcript_type "protein_coding";transcript_biotype "protein_coding";exon_number "7";gene_id "XLOC_002524";gene_name "TRIM33";class_code "=";oId "Pancreas_00009837";is.last "FALSE";is.first "FALSE";is.singleExon "FALSE"
chr1	transdecoder	exon	114430798	114430912	.	-	.	transcript_id "DNTX_00002600";transcript_type "protein_coding";transcript_biotype "protein_coding";exon_number "6";gene_id "XLOC_002524";gene_name "TRIM33";class_code "=";oId "Pancreas_00009837";is.last "FALSE";is.first "FALSE";is.singleExon "FALSE"
chr1	transdecoder	exon	114433617	114433733	.	-	.	transcript_id "DNTX_00002600";transcript_type "protein_coding";transcript_biotype "protein_coding";exon_number "5";gene_id "XLOC_002524";gene_name "TRIM33";class_code "=";oId "Pancreas_00009837";is.last "FALSE";is.first "FALSE";is.singleExon "FALSE"
chr1	transdecoder	exon	114463104	114463236	.	-	.	transcript_id "DNTX_00002600";transcript_type "protein_coding";transcript_biotype "protein_coding";exon_number "4";gene_id "XLOC_002524";gene_name "TRIM33";class_code "=";oId "Pancreas_00009837";is.last "FALSE";is.first "FALSE";is.singleExon "FALSE"
chr1	transdecoder	exon	114463412	114463556	.	-	.	transcript_id "DNTX_00002600";transcript_type "protein_coding";transcript_biotype "protein_coding";exon_number "3";gene_id "XLOC_002524";gene_name "TRIM33";class_code "=";oId "Pancreas_00009837";is.last "FALSE";is.first "FALSE";is.singleExon "FALSE"
chr1	transdecoder	exon	114464270	114464388	.	-	.	transcript_id "DNTX_00002600";transcript_type "protein_coding";transcript_biotype "protein_coding";exon_number "2";gene_id "XLOC_002524";gene_name "TRIM33";class_code "=";oId "Pancreas_00009837";is.last "FALSE";is.first "FALSE";is.singleExon "FALSE"
chr1	transdecoder	exon	114510551	114511160	.	-	.	transcript_id "DNTX_00002600";transcript_type "protein_coding";transcript_biotype "protein_coding";exon_number "1";gene_id "XLOC_002524";gene_name "TRIM33";class_code "=";oId "Pancreas_00009837";is.last "FALSE";is.first "TRUE";is.singleExon "FALSE"
chr1	transdecoder	five_prime_UTR	114511077	114511160	.	-	.	transcript_id "DNTX_00002600";transcript_type "protein_coding";transcript_biotype "protein_coding";gene_id "XLOC_002524";gene_name "TRIM33";class_code "=";oId "Pancreas_00009837";is.last "FALSE";is.first "FALSE";is.singleExon "FALSE"
chr1	transdecoder	start_codon	114511074	114511076	.	-	0	transcript_id "DNTX_00002600";transcript_type "protein_coding";transcript_biotype "protein_coding";gene_id "XLOC_002524";gene_name "TRIM33";class_code "=";oId "Pancreas_00009837";is.last "FALSE";is.first "FALSE";is.singleExon "FALSE"
chr1	transdecoder	CDS	114397651	114397860	.	-	0	transcript_id "DNTX_00002600";transcript_type "protein_coding";transcript_biotype "protein_coding";gene_id "XLOC_002524";gene_name "TRIM33";class_code "=";oId "Pancreas_00009837";is.last "FALSE";is.first "FALSE";is.singleExon "FALSE"
chr1	transdecoder	CDS	114397940	114397990	.	-	0	transcript_id "DNTX_00002600";transcript_type "protein_coding";transcript_biotype "protein_coding";gene_id "XLOC_002524";gene_name "TRIM33";class_code "=";oId "Pancreas_00009837";is.last "FALSE";is.first "FALSE";is.singleExon "FALSE"
chr1	transdecoder	CDS	114399457	114399609	.	-	0	transcript_id "DNTX_00002600";transcript_type "protein_coding";transcript_biotype "protein_coding";gene_id "XLOC_002524";gene_name "TRIM33";class_code "=";oId "Pancreas_00009837";is.last "FALSE";is.first "FALSE";is.singleExon "FALSE"
chr1	transdecoder	CDS	114401389	114401463	.	-	0	transcript_id "DNTX_00002600";transcript_type "protein_coding";transcript_biotype "protein_coding";gene_id "XLOC_002524";gene_name "TRIM33";class_code "=";oId "Pancreas_00009837";is.last "FALSE";is.first "FALSE";is.singleExon "FALSE"
chr1	transdecoder	CDS	114402760	114402883	.	-	1	transcript_id "DNTX_00002600";transcript_type "protein_coding";transcript_biotype "protein_coding";gene_id "XLOC_002524";gene_name "TRIM33";class_code "=";oId "Pancreas_00009837";is.last "FALSE";is.first "FALSE";is.singleExon "FALSE"
chr1	transdecoder	CDS	114405410	114405759	.	-	0	transcript_id "DNTX_00002600";transcript_type "protein_coding";transcript_biotype "protein_coding";gene_id "XLOC_002524";gene_name "TRIM33";class_code "=";oId "Pancreas_00009837";is.last "FALSE";is.first "FALSE";is.singleExon "FALSE"
chr1	transdecoder	CDS	114406941	114407100	.	-	1	transcript_id "DNTX_00002600";transcript_type "protein_coding";transcript_biotype "protein_coding";gene_id "XLOC_002524";gene_name "TRIM33";class_code "=";oId "Pancreas_00009837";is.last "FALSE";is.first "FALSE";is.singleExon "FALSE"
chr1	transdecoder	CDS	114408677	114408740	.	-	2	transcript_id "DNTX_00002600";transcript_type "protein_coding";transcript_biotype "protein_coding";gene_id "XLOC_002524";gene_name "TRIM33";class_code "=";oId "Pancreas_00009837";is.last "FALSE";is.first "FALSE";is.singleExon "FALSE"
chr1	transdecoder	CDS	114410184	114410316	.	-	0	transcript_id "DNTX_00002600";transcript_type "protein_coding";transcript_biotype "protein_coding";gene_id "XLOC_002524";gene_name "TRIM33";class_code "=";oId "Pancreas_00009837";is.last "FALSE";is.first "FALSE";is.singleExon "FALSE"
chr1	transdecoder	CDS	114421436	114421636	.	-	0	transcript_id "DNTX_00002600";transcript_type "protein_coding";transcript_biotype "protein_coding";gene_id "XLOC_002524";gene_name "TRIM33";class_code "=";oId "Pancreas_00009837";is.last "FALSE";is.first "FALSE";is.singleExon "FALSE"
chr1	transdecoder	CDS	114424591	114424755	.	-	0	transcript_id "DNTX_00002600";transcript_type "protein_coding";transcript_biotype "protein_coding";gene_id "XLOC_002524";gene_name "TRIM33";class_code "=";oId "Pancreas_00009837";is.last "FALSE";is.first "FALSE";is.singleExon "FALSE"
chr1	transdecoder	CDS	114425449	114425723	.	-	2	transcript_id "DNTX_00002600";transcript_type "protein_coding";transcript_biotype "protein_coding";gene_id "XLOC_002524";gene_name "TRIM33";class_code "=";oId "Pancreas_00009837";is.last "FALSE";is.first "FALSE";is.singleExon "FALSE"
chr1	transdecoder	CDS	114427177	114427294	.	-	0	transcript_id "DNTX_00002600";transcript_type "protein_coding";transcript_biotype "protein_coding";gene_id "XLOC_002524";gene_name "TRIM33";class_code "=";oId "Pancreas_00009837";is.last "FALSE";is.first "FALSE";is.singleExon "FALSE"
chr1	transdecoder	CDS	114427748	114427894	.	-	0	transcript_id "DNTX_00002600";transcript_type "protein_coding";transcript_biotype "protein_coding";gene_id "XLOC_002524";gene_name "TRIM33";class_code "=";oId "Pancreas_00009837";is.last "FALSE";is.first "FALSE";is.singleExon "FALSE"
chr1	transdecoder	CDS	114430798	114430912	.	-	1	transcript_id "DNTX_00002600";transcript_type "protein_coding";transcript_biotype "protein_coding";gene_id "XLOC_002524";gene_name "TRIM33";class_code "=";oId "Pancreas_00009837";is.last "FALSE";is.first "FALSE";is.singleExon "FALSE"
chr1	transdecoder	CDS	114433617	114433733	.	-	1	transcript_id "DNTX_00002600";transcript_type "protein_coding";transcript_biotype "protein_coding";gene_id "XLOC_002524";gene_name "TRIM33";class_code "=";oId "Pancreas_00009837";is.last "FALSE";is.first "FALSE";is.singleExon "FALSE"
chr1	transdecoder	CDS	114463104	114463236	.	-	2	transcript_id "DNTX_00002600";transcript_type "protein_coding";transcript_biotype "protein_coding";gene_id "XLOC_002524";gene_name "TRIM33";class_code "=";oId "Pancreas_00009837";is.last "FALSE";is.first "FALSE";is.singleExon "FALSE"
chr1	transdecoder	CDS	114463412	114463556	.	-	0	transcript_id "DNTX_00002600";transcript_type "protein_coding";transcript_biotype "protein_coding";gene_id "XLOC_002524";gene_name "TRIM33";class_code "=";oId "Pancreas_00009837";is.last "FALSE";is.first "FALSE";is.singleExon "FALSE"
chr1	transdecoder	CDS	114464270	114464388	.	-	2	transcript_id "DNTX_00002600";transcript_type "protein_coding";transcript_biotype "protein_coding";gene_id "XLOC_002524";gene_name "TRIM33";class_code "=";oId "Pancreas_00009837";is.last "FALSE";is.first "FALSE";is.singleExon "FALSE"
chr1	transdecoder	CDS	114510551	114511076	.	-	0	transcript_id "DNTX_00002600";transcript_type "protein_coding";transcript_biotype "protein_coding";gene_id "XLOC_002524";gene_name "TRIM33";class_code "=";oId "Pancreas_00009837";is.last "FALSE";is.first "FALSE";is.singleExon "FALSE"
chr1	transdecoder	stop_codon	114397648	114397650	.	-	0	transcript_id "DNTX_00002600";transcript_type "protein_coding";transcript_biotype "protein_coding";gene_id "XLOC_002524";gene_name "TRIM33";class_code "=";oId "Pancreas_00009837";is.last "FALSE";is.first "FALSE";is.singleExon "FALSE"
chr1	transdecoder	three_prime_UTR	114392777	114397647	.	-	.	transcript_id "DNTX_00002600";transcript_type "protein_coding";transcript_biotype "protein_coding";gene_id "XLOC_002524";gene_name "TRIM33";class_code "=";oId "Pancreas_00009837";is.last "FALSE";is.first "FALSE";is.singleExon "FALSE"
chr1	StringTie	transcript	114392777	114399609	.	-	.	transcript_id "DNTX_00021850";transcript_type "noncoding";transcript_biotype "noncoding";gene_id "XLOC_002524";gene_name "TRIM33";class_code "c";oId "Skin-NotSunExposedSuprapubic_00011149";is.last "FALSE";is.first "FALSE";is.singleExon "FALSE"
chr1	StringTie	exon	114392777	114397860	.	-	.	transcript_id "DNTX_00021850";transcript_type "noncoding";transcript_biotype "noncoding";exon_number "3";gene_id "XLOC_002524";gene_name "TRIM33";class_code "c";oId "Skin-NotSunExposedSuprapubic_00011149";is.last "TRUE";is.first "FALSE";is.singleExon "FALSE"
chr1	StringTie	exon	114397940	114397990	.	-	.	transcript_id "DNTX_00021850";transcript_type "noncoding";transcript_biotype "noncoding";exon_number "2";gene_id "XLOC_002524";gene_name "TRIM33";class_code "c";oId "Skin-NotSunExposedSuprapubic_00011149";is.last "FALSE";is.first "FALSE";is.singleExon "FALSE"
chr1	StringTie	exon	114399457	114399609	.	-	.	transcript_id "DNTX_00021850";transcript_type "noncoding";transcript_biotype "noncoding";exon_number "1";gene_id "XLOC_002524";gene_name "TRIM33";class_code "c";oId "Skin-NotSunExposedSuprapubic_00011149";is.last "FALSE";is.first "TRUE";is.singleExon "FALSE"
chr1	transdecoder	transcript	114392792	114425594	.	-	.	transcript_id "DNTX_00016215";transcript_type "protein_coding";transcript_biotype "protein_coding";gene_id "XLOC_002524";gene_name "TRIM33";class_code "c";oId "Skin-SunExposedLowerleg_00011017";is.last "FALSE";is.first "FALSE";is.singleExon "FALSE"
chr1	transdecoder	exon	114392792	114397860	.	-	.	transcript_id "DNTX_00016215";transcript_type "protein_coding";transcript_biotype "protein_coding";exon_number "12";gene_id "XLOC_002524";gene_name "TRIM33";class_code "c";oId "Skin-SunExposedLowerleg_00011017";is.last "TRUE";novel_exon_id "nvl_exon12467";novel_exon_type "A5SS";is.first "FALSE";is.singleExon "FALSE"
chr1	transdecoder	exon	114397940	114397990	.	-	.	transcript_id "DNTX_00016215";transcript_type "protein_coding";transcript_biotype "protein_coding";exon_number "11";gene_id "XLOC_002524";gene_name "TRIM33";class_code "c";oId "Skin-SunExposedLowerleg_00011017";is.last "FALSE";is.first "FALSE";is.singleExon "FALSE"
chr1	transdecoder	exon	114399457	114399609	.	-	.	transcript_id "DNTX_00016215";transcript_type "protein_coding";transcript_biotype "protein_coding";exon_number "10";gene_id "XLOC_002524";gene_name "TRIM33";class_code "c";oId "Skin-SunExposedLowerleg_00011017";is.last "FALSE";is.first "FALSE";is.singleExon "FALSE"
chr1	transdecoder	exon	114401389	114401463	.	-	.	transcript_id "DNTX_00016215";transcript_type "protein_coding";transcript_biotype "protein_coding";exon_number "9";gene_id "XLOC_002524";gene_name "TRIM33";class_code "c";oId "Skin-SunExposedLowerleg_00011017";is.last "FALSE";is.first "FALSE";is.singleExon "FALSE"
chr1	transdecoder	exon	114402760	114402883	.	-	.	transcript_id "DNTX_00016215";transcript_type "protein_coding";transcript_biotype "protein_coding";exon_number "8";gene_id "XLOC_002524";gene_name "TRIM33";class_code "c";oId "Skin-SunExposedLowerleg_00011017";is.last "FALSE";is.first "FALSE";is.singleExon "FALSE"
chr1	transdecoder	exon	114405410	114405759	.	-	.	transcript_id "DNTX_00016215";transcript_type "protein_coding";transcript_biotype "protein_coding";exon_number "7";gene_id "XLOC_002524";gene_name "TRIM33";class_code "c";oId "Skin-SunExposedLowerleg_00011017";is.last "FALSE";is.first "FALSE";is.singleExon "FALSE"
chr1	transdecoder	exon	114406941	114407100	.	-	.	transcript_id "DNTX_00016215";transcript_type "protein_coding";transcript_biotype "protein_coding";exon_number "6";gene_id "XLOC_002524";gene_name "TRIM33";class_code "c";oId "Skin-SunExposedLowerleg_00011017";is.last "FALSE";is.first "FALSE";is.singleExon "FALSE"
chr1	transdecoder	exon	114408677	114408740	.	-	.	transcript_id "DNTX_00016215";transcript_type "protein_coding";transcript_biotype "protein_coding";exon_number "5";gene_id "XLOC_002524";gene_name "TRIM33";class_code "c";oId "Skin-SunExposedLowerleg_00011017";is.last "FALSE";is.first "FALSE";is.singleExon "FALSE"
chr1	transdecoder	exon	114410184	114410316	.	-	.	transcript_id "DNTX_00016215";transcript_type "protein_coding";transcript_biotype "protein_coding";exon_number "4";gene_id "XLOC_002524";gene_name "TRIM33";class_code "c";oId "Skin-SunExposedLowerleg_00011017";is.last "FALSE";is.first "FALSE";is.singleExon "FALSE"
chr1	transdecoder	exon	114421436	114421636	.	-	.	transcript_id "DNTX_00016215";transcript_type "protein_coding";transcript_biotype "protein_coding";exon_number "3";gene_id "XLOC_002524";gene_name "TRIM33";class_code "c";oId "Skin-SunExposedLowerleg_00011017";is.last "FALSE";is.first "FALSE";is.singleExon "FALSE"
chr1	transdecoder	exon	114424591	114424755	.	-	.	transcript_id "DNTX_00016215";transcript_type "protein_coding";transcript_biotype "protein_coding";exon_number "2";gene_id "XLOC_002524";gene_name "TRIM33";class_code "c";oId "Skin-SunExposedLowerleg_00011017";is.last "FALSE";is.first "FALSE";is.singleExon "FALSE"
chr1	transdecoder	exon	114425449	114425594	.	-	.	transcript_id "DNTX_00016215";transcript_type "protein_coding";transcript_biotype "protein_coding";exon_number "1";gene_id "XLOC_002524";gene_name "TRIM33";class_code "c";oId "Skin-SunExposedLowerleg_00011017";is.last "FALSE";novel_exon_id "nvl_exon12468";novel_exon_type "A3SS";is.first "TRUE";is.singleExon "FALSE"
chr1	transdecoder	five_prime_UTR	114424714	114424755	.	-	.	transcript_id "DNTX_00016215";transcript_type "protein_coding";transcript_biotype "protein_coding";gene_id "XLOC_002524";gene_name "TRIM33";class_code "c";oId "Skin-SunExposedLowerleg_00011017";is.last "FALSE";is.first "FALSE";is.singleExon "FALSE"
chr1	transdecoder	five_prime_UTR	114425449	114425594	.	-	.	transcript_id "DNTX_00016215";transcript_type "protein_coding";transcript_biotype "protein_coding";gene_id "XLOC_002524";gene_name "TRIM33";class_code "c";oId "Skin-SunExposedLowerleg_00011017";is.last "FALSE";novel_exon_id "nvl_exon12468";novel_exon_type "A3SS";is.first "TRUE";is.singleExon "FALSE"
chr1	transdecoder	start_codon	114424711	114424713	.	-	0	transcript_id "DNTX_00016215";transcript_type "protein_coding";transcript_biotype "protein_coding";gene_id "XLOC_002524";gene_name "TRIM33";class_code "c";oId "Skin-SunExposedLowerleg_00011017";is.last "FALSE";is.first "FALSE";is.singleExon "FALSE"
chr1	transdecoder	CDS	114397651	114397860	.	-	0	transcript_id "DNTX_00016215";transcript_type "protein_coding";transcript_biotype "protein_coding";gene_id "XLOC_002524";gene_name "TRIM33";class_code "c";oId "Skin-SunExposedLowerleg_00011017";is.last "FALSE";is.first "FALSE";is.singleExon "FALSE"
chr1	transdecoder	CDS	114397940	114397990	.	-	0	transcript_id "DNTX_00016215";transcript_type "protein_coding";transcript_biotype "protein_coding";gene_id "XLOC_002524";gene_name "TRIM33";class_code "c";oId "Skin-SunExposedLowerleg_00011017";is.last "FALSE";is.first "FALSE";is.singleExon "FALSE"
chr1	transdecoder	CDS	114399457	114399609	.	-	0	transcript_id "DNTX_00016215";transcript_type "protein_coding";transcript_biotype "protein_coding";gene_id "XLOC_002524";gene_name "TRIM33";class_code "c";oId "Skin-SunExposedLowerleg_00011017";is.last "FALSE";is.first "FALSE";is.singleExon "FALSE"
chr1	transdecoder	CDS	114401389	114401463	.	-	0	transcript_id "DNTX_00016215";transcript_type "protein_coding";transcript_biotype "protein_coding";gene_id "XLOC_002524";gene_name "TRIM33";class_code "c";oId "Skin-SunExposedLowerleg_00011017";is.last "FALSE";is.first "FALSE";is.singleExon "FALSE"
chr1	transdecoder	CDS	114402760	114402883	.	-	1	transcript_id "DNTX_00016215";transcript_type "protein_coding";transcript_biotype "protein_coding";gene_id "XLOC_002524";gene_name "TRIM33";class_code "c";oId "Skin-SunExposedLowerleg_00011017";is.last "FALSE";is.first "FALSE";is.singleExon "FALSE"
chr1	transdecoder	CDS	114405410	114405759	.	-	0	transcript_id "DNTX_00016215";transcript_type "protein_coding";transcript_biotype "protein_coding";gene_id "XLOC_002524";gene_name "TRIM33";class_code "c";oId "Skin-SunExposedLowerleg_00011017";is.last "FALSE";is.first "FALSE";is.singleExon "FALSE"
chr1	transdecoder	CDS	114406941	114407100	.	-	1	transcript_id "DNTX_00016215";transcript_type "protein_coding";transcript_biotype "protein_coding";gene_id "XLOC_002524";gene_name "TRIM33";class_code "c";oId "Skin-SunExposedLowerleg_00011017";is.last "FALSE";is.first "FALSE";is.singleExon "FALSE"
chr1	transdecoder	CDS	114408677	114408740	.	-	2	transcript_id "DNTX_00016215";transcript_type "protein_coding";transcript_biotype "protein_coding";gene_id "XLOC_002524";gene_name "TRIM33";class_code "c";oId "Skin-SunExposedLowerleg_00011017";is.last "FALSE";is.first "FALSE";is.singleExon "FALSE"
chr1	transdecoder	CDS	114410184	114410316	.	-	0	transcript_id "DNTX_00016215";transcript_type "protein_coding";transcript_biotype "protein_coding";gene_id "XLOC_002524";gene_name "TRIM33";class_code "c";oId "Skin-SunExposedLowerleg_00011017";is.last "FALSE";is.first "FALSE";is.singleExon "FALSE"
chr1	transdecoder	CDS	114421436	114421636	.	-	0	transcript_id "DNTX_00016215";transcript_type "protein_coding";transcript_biotype "protein_coding";gene_id "XLOC_002524";gene_name "TRIM33";class_code "c";oId "Skin-SunExposedLowerleg_00011017";is.last "FALSE";is.first "FALSE";is.singleExon "FALSE"
chr1	transdecoder	CDS	114424591	114424713	.	-	0	transcript_id "DNTX_00016215";transcript_type "protein_coding";transcript_biotype "protein_coding";gene_id "XLOC_002524";gene_name "TRIM33";class_code "c";oId "Skin-SunExposedLowerleg_00011017";is.last "FALSE";is.first "FALSE";is.singleExon "FALSE"
chr1	transdecoder	stop_codon	114397648	114397650	.	-	0	transcript_id "DNTX_00016215";transcript_type "protein_coding";transcript_biotype "protein_coding";gene_id "XLOC_002524";gene_name "TRIM33";class_code "c";oId "Skin-SunExposedLowerleg_00011017";is.last "FALSE";is.first "FALSE";is.singleExon "FALSE"
chr1	transdecoder	three_prime_UTR	114392792	114397647	.	-	.	transcript_id "DNTX_00016215";transcript_type "protein_coding";transcript_biotype "protein_coding";gene_id "XLOC_002524";gene_name "TRIM33";class_code "c";oId "Skin-SunExposedLowerleg_00011017";is.last "FALSE";is.first "FALSE";is.singleExon "FALSE"
chr1	StringTie	transcript	114392830	114397977	.	-	.	transcript_id "DNTX_00018622";transcript_type "noncoding";transcript_biotype "noncoding";gene_id "XLOC_002524";gene_name "TRIM33";class_code "c";oId "Cornea_Fetal.Tissue_00009556";is.last "FALSE";is.first "FALSE";is.singleExon "FALSE"
chr1	StringTie	exon	114392830	114397860	.	-	.	transcript_id "DNTX_00018622";transcript_type "noncoding";transcript_biotype "noncoding";exon_number "2";gene_id "XLOC_002524";gene_name "TRIM33";class_code "c";oId "Cornea_Fetal.Tissue_00009556";is.last "TRUE";novel_exon_id "nvl_exon12469";novel_exon_type "A5SS";is.first "FALSE";is.singleExon "FALSE"
chr1	StringTie	exon	114397940	114397977	.	-	.	transcript_id "DNTX_00018622";transcript_type "noncoding";transcript_biotype "noncoding";exon_number "1";gene_id "XLOC_002524";gene_name "TRIM33";class_code "c";oId "Cornea_Fetal.Tissue_00009556";is.last "FALSE";novel_exon_id "nvl_exon12470";novel_exon_type "A3SS";is.first "TRUE";is.singleExon "FALSE"
chr1	StringTie	transcript	114393037	114464380	.	-	.	transcript_id "DNTX_00005438";transcript_type "noncoding";transcript_biotype "noncoding";gene_id "XLOC_002524";gene_name "TRIM33";class_code "c";oId "RPE_Fetal.Tissue_00031674";is.last "FALSE";is.first "FALSE";is.singleExon "FALSE"
chr1	StringTie	exon	114393037	114397860	.	-	.	transcript_id "DNTX_00005438";transcript_type "noncoding";transcript_biotype "noncoding";exon_number "18";gene_id "XLOC_002524";gene_name "TRIM33";class_code "c";oId "RPE_Fetal.Tissue_00031674";is.last "TRUE";novel_exon_id "nvl_exon12471";novel_exon_type "A5SS";is.first "FALSE";is.singleExon "FALSE"
chr1	StringTie	exon	114399457	114399609	.	-	.	transcript_id "DNTX_00005438";transcript_type "noncoding";transcript_biotype "noncoding";exon_number "17";gene_id "XLOC_002524";gene_name "TRIM33";class_code "c";oId "RPE_Fetal.Tissue_00031674";is.last "FALSE";is.first "FALSE";is.singleExon "FALSE"
chr1	StringTie	exon	114401389	114401463	.	-	.	transcript_id "DNTX_00005438";transcript_type "noncoding";transcript_biotype "noncoding";exon_number "16";gene_id "XLOC_002524";gene_name "TRIM33";class_code "c";oId "RPE_Fetal.Tissue_00031674";is.last "FALSE";is.first "FALSE";is.singleExon "FALSE"
chr1	StringTie	exon	114402760	114402883	.	-	.	transcript_id "DNTX_00005438";transcript_type "noncoding";transcript_biotype "noncoding";exon_number "15";gene_id "XLOC_002524";gene_name "TRIM33";class_code "c";oId "RPE_Fetal.Tissue_00031674";is.last "FALSE";is.first "FALSE";is.singleExon "FALSE"
chr1	StringTie	exon	114405410	114405759	.	-	.	transcript_id "DNTX_00005438";transcript_type "noncoding";transcript_biotype "noncoding";exon_number "14";gene_id "XLOC_002524";gene_name "TRIM33";class_code "c";oId "RPE_Fetal.Tissue_00031674";is.last "FALSE";is.first "FALSE";is.singleExon "FALSE"
chr1	StringTie	exon	114406941	114407100	.	-	.	transcript_id "DNTX_00005438";transcript_type "noncoding";transcript_biotype "noncoding";exon_number "13";gene_id "XLOC_002524";gene_name "TRIM33";class_code "c";oId "RPE_Fetal.Tissue_00031674";is.last "FALSE";is.first "FALSE";is.singleExon "FALSE"
chr1	StringTie	exon	114408677	114408740	.	-	.	transcript_id "DNTX_00005438";transcript_type "noncoding";transcript_biotype "noncoding";exon_number "12";gene_id "XLOC_002524";gene_name "TRIM33";class_code "c";oId "RPE_Fetal.Tissue_00031674";is.last "FALSE";is.first "FALSE";is.singleExon "FALSE"
chr1	StringTie	exon	114410184	114410316	.	-	.	transcript_id "DNTX_00005438";transcript_type "noncoding";transcript_biotype "noncoding";exon_number "11";gene_id "XLOC_002524";gene_name "TRIM33";class_code "c";oId "RPE_Fetal.Tissue_00031674";is.last "FALSE";is.first "FALSE";is.singleExon "FALSE"
chr1	StringTie	exon	114421436	114421636	.	-	.	transcript_id "DNTX_00005438";transcript_type "noncoding";transcript_biotype "noncoding";exon_number "10";gene_id "XLOC_002524";gene_name "TRIM33";class_code "c";oId "RPE_Fetal.Tissue_00031674";is.last "FALSE";is.first "FALSE";is.singleExon "FALSE"
chr1	StringTie	exon	114424591	114424755	.	-	.	transcript_id "DNTX_00005438";transcript_type "noncoding";transcript_biotype "noncoding";exon_number "9";gene_id "XLOC_002524";gene_name "TRIM33";class_code "c";oId "RPE_Fetal.Tissue_00031674";is.last "FALSE";is.first "FALSE";is.singleExon "FALSE"
chr1	StringTie	exon	114425449	114425723	.	-	.	transcript_id "DNTX_00005438";transcript_type "noncoding";transcript_biotype "noncoding";exon_number "8";gene_id "XLOC_002524";gene_name "TRIM33";class_code "c";oId "RPE_Fetal.Tissue_00031674";is.last "FALSE";is.first "FALSE";is.singleExon "FALSE"
chr1	StringTie	exon	114427177	114427294	.	-	.	transcript_id "DNTX_00005438";transcript_type "noncoding";transcript_biotype "noncoding";exon_number "7";gene_id "XLOC_002524";gene_name "TRIM33";class_code "c";oId "RPE_Fetal.Tissue_00031674";is.last "FALSE";is.first "FALSE";is.singleExon "FALSE"
chr1	StringTie	exon	114427748	114427894	.	-	.	transcript_id "DNTX_00005438";transcript_type "noncoding";transcript_biotype "noncoding";exon_number "6";gene_id "XLOC_002524";gene_name "TRIM33";class_code "c";oId "RPE_Fetal.Tissue_00031674";is.last "FALSE";is.first "FALSE";is.singleExon "FALSE"
chr1	StringTie	exon	114430798	114430912	.	-	.	transcript_id "DNTX_00005438";transcript_type "noncoding";transcript_biotype "noncoding";exon_number "5";gene_id "XLOC_002524";gene_name "TRIM33";class_code "c";oId "RPE_Fetal.Tissue_00031674";is.last "FALSE";is.first "FALSE";is.singleExon "FALSE"
chr1	StringTie	exon	114433617	114433733	.	-	.	transcript_id "DNTX_00005438";transcript_type "noncoding";transcript_biotype "noncoding";exon_number "4";gene_id "XLOC_002524";gene_name "TRIM33";class_code "c";oId "RPE_Fetal.Tissue_00031674";is.last "FALSE";is.first "FALSE";is.singleExon "FALSE"
chr1	StringTie	exon	114463104	114463236	.	-	.	transcript_id "DNTX_00005438";transcript_type "noncoding";transcript_biotype "noncoding";exon_number "3";gene_id "XLOC_002524";gene_name "TRIM33";class_code "c";oId "RPE_Fetal.Tissue_00031674";is.last "FALSE";is.first "FALSE";is.singleExon "FALSE"
chr1	StringTie	exon	114463412	114463556	.	-	.	transcript_id "DNTX_00005438";transcript_type "noncoding";transcript_biotype "noncoding";exon_number "2";gene_id "XLOC_002524";gene_name "TRIM33";class_code "c";oId "RPE_Fetal.Tissue_00031674";is.last "FALSE";is.first "FALSE";is.singleExon "FALSE"
chr1	StringTie	exon	114464270	114464380	.	-	.	transcript_id "DNTX_00005438";transcript_type "noncoding";transcript_biotype "noncoding";exon_number "1";gene_id "XLOC_002524";gene_name "TRIM33";class_code "c";oId "RPE_Fetal.Tissue_00031674";is.last "FALSE";novel_exon_id "nvl_exon12472";novel_exon_type "A3SS";is.first "TRUE";is.singleExon "FALSE"
chr1	transdecoder	transcript	114397608	114420446	.	-	.	transcript_id "DNTX_00020271";transcript_type "protein_coding";transcript_biotype "protein_coding";gene_id "XLOC_002524";gene_name "TRIM33";class_code "j";oId "Cornea_Fetal.Tissue_00006261";is.last "FALSE";is.first "FALSE";is.singleExon "FALSE"
chr1	transdecoder	exon	114397608	114397860	.	-	.	transcript_id "DNTX_00020271";transcript_type "protein_coding";transcript_biotype "protein_coding";exon_number "9";gene_id "XLOC_002524";gene_name "TRIM33";class_code "j";oId "Cornea_Fetal.Tissue_00006261";is.last "TRUE";is.first "FALSE";is.singleExon "FALSE"
chr1	transdecoder	exon	114399457	114399609	.	-	.	transcript_id "DNTX_00020271";transcript_type "protein_coding";transcript_biotype "protein_coding";exon_number "8";gene_id "XLOC_002524";gene_name "TRIM33";class_code "j";oId "Cornea_Fetal.Tissue_00006261";is.last "FALSE";is.first "FALSE";is.singleExon "FALSE"
chr1	transdecoder	exon	114401389	114401463	.	-	.	transcript_id "DNTX_00020271";transcript_type "protein_coding";transcript_biotype "protein_coding";exon_number "7";gene_id "XLOC_002524";gene_name "TRIM33";class_code "j";oId "Cornea_Fetal.Tissue_00006261";is.last "FALSE";is.first "FALSE";is.singleExon "FALSE"
chr1	transdecoder	exon	114402760	114402883	.	-	.	transcript_id "DNTX_00020271";transcript_type "protein_coding";transcript_biotype "protein_coding";exon_number "6";gene_id "XLOC_002524";gene_name "TRIM33";class_code "j";oId "Cornea_Fetal.Tissue_00006261";is.last "FALSE";is.first "FALSE";is.singleExon "FALSE"
chr1	transdecoder	exon	114405410	114405759	.	-	.	transcript_id "DNTX_00020271";transcript_type "protein_coding";transcript_biotype "protein_coding";exon_number "5";gene_id "XLOC_002524";gene_name "TRIM33";class_code "j";oId "Cornea_Fetal.Tissue_00006261";is.last "FALSE";is.first "FALSE";is.singleExon "FALSE"
chr1	transdecoder	exon	114406941	114407100	.	-	.	transcript_id "DNTX_00020271";transcript_type "protein_coding";transcript_biotype "protein_coding";exon_number "4";gene_id "XLOC_002524";gene_name "TRIM33";class_code "j";oId "Cornea_Fetal.Tissue_00006261";is.last "FALSE";is.first "FALSE";is.singleExon "FALSE"
chr1	transdecoder	exon	114408677	114408740	.	-	.	transcript_id "DNTX_00020271";transcript_type "protein_coding";transcript_biotype "protein_coding";exon_number "3";gene_id "XLOC_002524";gene_name "TRIM33";class_code "j";oId "Cornea_Fetal.Tissue_00006261";is.last "FALSE";is.first "FALSE";is.singleExon "FALSE"
chr1	transdecoder	exon	114410184	114410316	.	-	.	transcript_id "DNTX_00020271";transcript_type "protein_coding";transcript_biotype "protein_coding";exon_number "2";gene_id "XLOC_002524";gene_name "TRIM33";class_code "j";oId "Cornea_Fetal.Tissue_00006261";is.last "FALSE";is.first "FALSE";is.singleExon "FALSE"
chr1	transdecoder	exon	114420380	114420446	.	-	.	transcript_id "DNTX_00020271";transcript_type "protein_coding";transcript_biotype "protein_coding";exon_number "1";gene_id "XLOC_002524";gene_name "TRIM33";class_code "j";oId "Cornea_Fetal.Tissue_00006261";is.last "FALSE";novel_exon_id "nvl_exon12473";novel_exon_type "A3SS";is.first "TRUE";is.singleExon "FALSE"
chr1	transdecoder	five_prime_UTR	114410230	114410316	.	-	.	transcript_id "DNTX_00020271";transcript_type "protein_coding";transcript_biotype "protein_coding";gene_id "XLOC_002524";gene_name "TRIM33";class_code "j";oId "Cornea_Fetal.Tissue_00006261";is.last "FALSE";is.first "FALSE";is.singleExon "FALSE"
chr1	transdecoder	five_prime_UTR	114420380	114420446	.	-	.	transcript_id "DNTX_00020271";transcript_type "protein_coding";transcript_biotype "protein_coding";gene_id "XLOC_002524";gene_name "TRIM33";class_code "j";oId "Cornea_Fetal.Tissue_00006261";is.last "FALSE";novel_exon_id "nvl_exon12473";novel_exon_type "A3SS";is.first "TRUE";is.singleExon "FALSE"
chr1	transdecoder	start_codon	114410227	114410229	.	-	0	transcript_id "DNTX_00020271";transcript_type "protein_coding";transcript_biotype "protein_coding";gene_id "XLOC_002524";gene_name "TRIM33";class_code "j";oId "Cornea_Fetal.Tissue_00006261";is.last "FALSE";is.first "FALSE";is.singleExon "FALSE"
chr1	transdecoder	CDS	114397651	114397860	.	-	0	transcript_id "DNTX_00020271";transcript_type "protein_coding";transcript_biotype "protein_coding";gene_id "XLOC_002524";gene_name "TRIM33";class_code "j";oId "Cornea_Fetal.Tissue_00006261";is.last "FALSE";is.first "FALSE";is.singleExon "FALSE"
chr1	transdecoder	CDS	114399457	114399609	.	-	0	transcript_id "DNTX_00020271";transcript_type "protein_coding";transcript_biotype "protein_coding";gene_id "XLOC_002524";gene_name "TRIM33";class_code "j";oId "Cornea_Fetal.Tissue_00006261";is.last "FALSE";is.first "FALSE";is.singleExon "FALSE"
chr1	transdecoder	CDS	114401389	114401463	.	-	0	transcript_id "DNTX_00020271";transcript_type "protein_coding";transcript_biotype "protein_coding";gene_id "XLOC_002524";gene_name "TRIM33";class_code "j";oId "Cornea_Fetal.Tissue_00006261";is.last "FALSE";is.first "FALSE";is.singleExon "FALSE"
chr1	transdecoder	CDS	114402760	114402883	.	-	1	transcript_id "DNTX_00020271";transcript_type "protein_coding";transcript_biotype "protein_coding";gene_id "XLOC_002524";gene_name "TRIM33";class_code "j";oId "Cornea_Fetal.Tissue_00006261";is.last "FALSE";is.first "FALSE";is.singleExon "FALSE"
chr1	transdecoder	CDS	114405410	114405759	.	-	0	transcript_id "DNTX_00020271";transcript_type "protein_coding";transcript_biotype "protein_coding";gene_id "XLOC_002524";gene_name "TRIM33";class_code "j";oId "Cornea_Fetal.Tissue_00006261";is.last "FALSE";is.first "FALSE";is.singleExon "FALSE"
chr1	transdecoder	CDS	114406941	114407100	.	-	1	transcript_id "DNTX_00020271";transcript_type "protein_coding";transcript_biotype "protein_coding";gene_id "XLOC_002524";gene_name "TRIM33";class_code "j";oId "Cornea_Fetal.Tissue_00006261";is.last "FALSE";is.first "FALSE";is.singleExon "FALSE"
chr1	transdecoder	CDS	114408677	114408740	.	-	2	transcript_id "DNTX_00020271";transcript_type "protein_coding";transcript_biotype "protein_coding";gene_id "XLOC_002524";gene_name "TRIM33";class_code "j";oId "Cornea_Fetal.Tissue_00006261";is.last "FALSE";is.first "FALSE";is.singleExon "FALSE"
chr1	transdecoder	CDS	114410184	114410229	.	-	0	transcript_id "DNTX_00020271";transcript_type "protein_coding";transcript_biotype "protein_coding";gene_id "XLOC_002524";gene_name "TRIM33";class_code "j";oId "Cornea_Fetal.Tissue_00006261";is.last "FALSE";is.first "FALSE";is.singleExon "FALSE"
chr1	transdecoder	stop_codon	114397648	114397650	.	-	0	transcript_id "DNTX_00020271";transcript_type "protein_coding";transcript_biotype "protein_coding";gene_id "XLOC_002524";gene_name "TRIM33";class_code "j";oId "Cornea_Fetal.Tissue_00006261";is.last "FALSE";is.first "FALSE";is.singleExon "FALSE"
chr1	transdecoder	three_prime_UTR	114397608	114397647	.	-	.	transcript_id "DNTX_00020271";transcript_type "protein_coding";transcript_biotype "protein_coding";gene_id "XLOC_002524";gene_name "TRIM33";class_code "j";oId "Cornea_Fetal.Tissue_00006261";is.last "FALSE";is.first "FALSE";is.singleExon "FALSE"
chr1	transdecoder	transcript	114397608	114511160	.	-	.	transcript_id "DNTX_00005439";transcript_type "protein_coding";transcript_biotype "protein_coding";gene_id "XLOC_002524";gene_name "TRIM33";class_code "=";oId "RPE_Fetal.Tissue_00007233";is.last "FALSE";is.first "FALSE";is.singleExon "FALSE"
chr1	transdecoder	exon	114397608	114397860	.	-	.	transcript_id "DNTX_00005439";transcript_type "protein_coding";transcript_biotype "protein_coding";exon_number "19";gene_id "XLOC_002524";gene_name "TRIM33";class_code "=";oId "RPE_Fetal.Tissue_00007233";is.last "TRUE";is.first "FALSE";is.singleExon "FALSE"
chr1	transdecoder	exon	114399457	114399609	.	-	.	transcript_id "DNTX_00005439";transcript_type "protein_coding";transcript_biotype "protein_coding";exon_number "18";gene_id "XLOC_002524";gene_name "TRIM33";class_code "=";oId "RPE_Fetal.Tissue_00007233";is.last "FALSE";is.first "FALSE";is.singleExon "FALSE"
chr1	transdecoder	exon	114401389	114401463	.	-	.	transcript_id "DNTX_00005439";transcript_type "protein_coding";transcript_biotype "protein_coding";exon_number "17";gene_id "XLOC_002524";gene_name "TRIM33";class_code "=";oId "RPE_Fetal.Tissue_00007233";is.last "FALSE";is.first "FALSE";is.singleExon "FALSE"
chr1	transdecoder	exon	114402760	114402883	.	-	.	transcript_id "DNTX_00005439";transcript_type "protein_coding";transcript_biotype "protein_coding";exon_number "16";gene_id "XLOC_002524";gene_name "TRIM33";class_code "=";oId "RPE_Fetal.Tissue_00007233";is.last "FALSE";is.first "FALSE";is.singleExon "FALSE"
chr1	transdecoder	exon	114405410	114405759	.	-	.	transcript_id "DNTX_00005439";transcript_type "protein_coding";transcript_biotype "protein_coding";exon_number "15";gene_id "XLOC_002524";gene_name "TRIM33";class_code "=";oId "RPE_Fetal.Tissue_00007233";is.last "FALSE";is.first "FALSE";is.singleExon "FALSE"
chr1	transdecoder	exon	114406941	114407100	.	-	.	transcript_id "DNTX_00005439";transcript_type "protein_coding";transcript_biotype "protein_coding";exon_number "14";gene_id "XLOC_002524";gene_name "TRIM33";class_code "=";oId "RPE_Fetal.Tissue_00007233";is.last "FALSE";is.first "FALSE";is.singleExon "FALSE"
chr1	transdecoder	exon	114408677	114408740	.	-	.	transcript_id "DNTX_00005439";transcript_type "protein_coding";transcript_biotype "protein_coding";exon_number "13";gene_id "XLOC_002524";gene_name "TRIM33";class_code "=";oId "RPE_Fetal.Tissue_00007233";is.last "FALSE";is.first "FALSE";is.singleExon "FALSE"
chr1	transdecoder	exon	114410184	114410316	.	-	.	transcript_id "DNTX_00005439";transcript_type "protein_coding";transcript_biotype "protein_coding";exon_number "12";gene_id "XLOC_002524";gene_name "TRIM33";class_code "=";oId "RPE_Fetal.Tissue_00007233";is.last "FALSE";is.first "FALSE";is.singleExon "FALSE"
chr1	transdecoder	exon	114421436	114421636	.	-	.	transcript_id "DNTX_00005439";transcript_type "protein_coding";transcript_biotype "protein_coding";exon_number "11";gene_id "XLOC_002524";gene_name "TRIM33";class_code "=";oId "RPE_Fetal.Tissue_00007233";is.last "FALSE";is.first "FALSE";is.singleExon "FALSE"
chr1	transdecoder	exon	114424591	114424755	.	-	.	transcript_id "DNTX_00005439";transcript_type "protein_coding";transcript_biotype "protein_coding";exon_number "10";gene_id "XLOC_002524";gene_name "TRIM33";class_code "=";oId "RPE_Fetal.Tissue_00007233";is.last "FALSE";is.first "FALSE";is.singleExon "FALSE"
chr1	transdecoder	exon	114425449	114425723	.	-	.	transcript_id "DNTX_00005439";transcript_type "protein_coding";transcript_biotype "protein_coding";exon_number "9";gene_id "XLOC_002524";gene_name "TRIM33";class_code "=";oId "RPE_Fetal.Tissue_00007233";is.last "FALSE";is.first "FALSE";is.singleExon "FALSE"
chr1	transdecoder	exon	114427177	114427294	.	-	.	transcript_id "DNTX_00005439";transcript_type "protein_coding";transcript_biotype "protein_coding";exon_number "8";gene_id "XLOC_002524";gene_name "TRIM33";class_code "=";oId "RPE_Fetal.Tissue_00007233";is.last "FALSE";is.first "FALSE";is.singleExon "FALSE"
chr1	transdecoder	exon	114427748	114427894	.	-	.	transcript_id "DNTX_00005439";transcript_type "protein_coding";transcript_biotype "protein_coding";exon_number "7";gene_id "XLOC_002524";gene_name "TRIM33";class_code "=";oId "RPE_Fetal.Tissue_00007233";is.last "FALSE";is.first "FALSE";is.singleExon "FALSE"
chr1	transdecoder	exon	114430798	114430912	.	-	.	transcript_id "DNTX_00005439";transcript_type "protein_coding";transcript_biotype "protein_coding";exon_number "6";gene_id "XLOC_002524";gene_name "TRIM33";class_code "=";oId "RPE_Fetal.Tissue_00007233";is.last "FALSE";is.first "FALSE";is.singleExon "FALSE"
chr1	transdecoder	exon	114433617	114433733	.	-	.	transcript_id "DNTX_00005439";transcript_type "protein_coding";transcript_biotype "protein_coding";exon_number "5";gene_id "XLOC_002524";gene_name "TRIM33";class_code "=";oId "RPE_Fetal.Tissue_00007233";is.last "FALSE";is.first "FALSE";is.singleExon "FALSE"
chr1	transdecoder	exon	114463104	114463236	.	-	.	transcript_id "DNTX_00005439";transcript_type "protein_coding";transcript_biotype "protein_coding";exon_number "4";gene_id "XLOC_002524";gene_name "TRIM33";class_code "=";oId "RPE_Fetal.Tissue_00007233";is.last "FALSE";is.first "FALSE";is.singleExon "FALSE"
chr1	transdecoder	exon	114463412	114463556	.	-	.	transcript_id "DNTX_00005439";transcript_type "protein_coding";transcript_biotype "protein_coding";exon_number "3";gene_id "XLOC_002524";gene_name "TRIM33";class_code "=";oId "RPE_Fetal.Tissue_00007233";is.last "FALSE";is.first "FALSE";is.singleExon "FALSE"
chr1	transdecoder	exon	114464270	114464388	.	-	.	transcript_id "DNTX_00005439";transcript_type "protein_coding";transcript_biotype "protein_coding";exon_number "2";gene_id "XLOC_002524";gene_name "TRIM33";class_code "=";oId "RPE_Fetal.Tissue_00007233";is.last "FALSE";is.first "FALSE";is.singleExon "FALSE"
chr1	transdecoder	exon	114510551	114511160	.	-	.	transcript_id "DNTX_00005439";transcript_type "protein_coding";transcript_biotype "protein_coding";exon_number "1";gene_id "XLOC_002524";gene_name "TRIM33";class_code "=";oId "RPE_Fetal.Tissue_00007233";is.last "FALSE";is.first "TRUE";is.singleExon "FALSE"
chr1	transdecoder	five_prime_UTR	114511077	114511160	.	-	.	transcript_id "DNTX_00005439";transcript_type "protein_coding";transcript_biotype "protein_coding";gene_id "XLOC_002524";gene_name "TRIM33";class_code "=";oId "RPE_Fetal.Tissue_00007233";is.last "FALSE";is.first "FALSE";is.singleExon "FALSE"
chr1	transdecoder	start_codon	114511074	114511076	.	-	0	transcript_id "DNTX_00005439";transcript_type "protein_coding";transcript_biotype "protein_coding";gene_id "XLOC_002524";gene_name "TRIM33";class_code "=";oId "RPE_Fetal.Tissue_00007233";is.last "FALSE";is.first "FALSE";is.singleExon "FALSE"
chr1	transdecoder	CDS	114397651	114397860	.	-	0	transcript_id "DNTX_00005439";transcript_type "protein_coding";transcript_biotype "protein_coding";gene_id "XLOC_002524";gene_name "TRIM33";class_code "=";oId "RPE_Fetal.Tissue_00007233";is.last "FALSE";is.first "FALSE";is.singleExon "FALSE"
chr1	transdecoder	CDS	114399457	114399609	.	-	0	transcript_id "DNTX_00005439";transcript_type "protein_coding";transcript_biotype "protein_coding";gene_id "XLOC_002524";gene_name "TRIM33";class_code "=";oId "RPE_Fetal.Tissue_00007233";is.last "FALSE";is.first "FALSE";is.singleExon "FALSE"
chr1	transdecoder	CDS	114401389	114401463	.	-	0	transcript_id "DNTX_00005439";transcript_type "protein_coding";transcript_biotype "protein_coding";gene_id "XLOC_002524";gene_name "TRIM33";class_code "=";oId "RPE_Fetal.Tissue_00007233";is.last "FALSE";is.first "FALSE";is.singleExon "FALSE"
chr1	transdecoder	CDS	114402760	114402883	.	-	1	transcript_id "DNTX_00005439";transcript_type "protein_coding";transcript_biotype "protein_coding";gene_id "XLOC_002524";gene_name "TRIM33";class_code "=";oId "RPE_Fetal.Tissue_00007233";is.last "FALSE";is.first "FALSE";is.singleExon "FALSE"
chr1	transdecoder	CDS	114405410	114405759	.	-	0	transcript_id "DNTX_00005439";transcript_type "protein_coding";transcript_biotype "protein_coding";gene_id "XLOC_002524";gene_name "TRIM33";class_code "=";oId "RPE_Fetal.Tissue_00007233";is.last "FALSE";is.first "FALSE";is.singleExon "FALSE"
chr1	transdecoder	CDS	114406941	114407100	.	-	1	transcript_id "DNTX_00005439";transcript_type "protein_coding";transcript_biotype "protein_coding";gene_id "XLOC_002524";gene_name "TRIM33";class_code "=";oId "RPE_Fetal.Tissue_00007233";is.last "FALSE";is.first "FALSE";is.singleExon "FALSE"
chr1	transdecoder	CDS	114408677	114408740	.	-	2	transcript_id "DNTX_00005439";transcript_type "protein_coding";transcript_biotype "protein_coding";gene_id "XLOC_002524";gene_name "TRIM33";class_code "=";oId "RPE_Fetal.Tissue_00007233";is.last "FALSE";is.first "FALSE";is.singleExon "FALSE"
chr1	transdecoder	CDS	114410184	114410316	.	-	0	transcript_id "DNTX_00005439";transcript_type "protein_coding";transcript_biotype "protein_coding";gene_id "XLOC_002524";gene_name "TRIM33";class_code "=";oId "RPE_Fetal.Tissue_00007233";is.last "FALSE";is.first "FALSE";is.singleExon "FALSE"
chr1	transdecoder	CDS	114421436	114421636	.	-	0	transcript_id "DNTX_00005439";transcript_type "protein_coding";transcript_biotype "protein_coding";gene_id "XLOC_002524";gene_name "TRIM33";class_code "=";oId "RPE_Fetal.Tissue_00007233";is.last "FALSE";is.first "FALSE";is.singleExon "FALSE"
chr1	transdecoder	CDS	114424591	114424755	.	-	0	transcript_id "DNTX_00005439";transcript_type "protein_coding";transcript_biotype "protein_coding";gene_id "XLOC_002524";gene_name "TRIM33";class_code "=";oId "RPE_Fetal.Tissue_00007233";is.last "FALSE";is.first "FALSE";is.singleExon "FALSE"
chr1	transdecoder	CDS	114425449	114425723	.	-	2	transcript_id "DNTX_00005439";transcript_type "protein_coding";transcript_biotype "protein_coding";gene_id "XLOC_002524";gene_name "TRIM33";class_code "=";oId "RPE_Fetal.Tissue_00007233";is.last "FALSE";is.first "FALSE";is.singleExon "FALSE"
chr1	transdecoder	CDS	114427177	114427294	.	-	0	transcript_id "DNTX_00005439";transcript_type "protein_coding";transcript_biotype "protein_coding";gene_id "XLOC_002524";gene_name "TRIM33";class_code "=";oId "RPE_Fetal.Tissue_00007233";is.last "FALSE";is.first "FALSE";is.singleExon "FALSE"
chr1	transdecoder	CDS	114427748	114427894	.	-	0	transcript_id "DNTX_00005439";transcript_type "protein_coding";transcript_biotype "protein_coding";gene_id "XLOC_002524";gene_name "TRIM33";class_code "=";oId "RPE_Fetal.Tissue_00007233";is.last "FALSE";is.first "FALSE";is.singleExon "FALSE"
chr1	transdecoder	CDS	114430798	114430912	.	-	1	transcript_id "DNTX_00005439";transcript_type "protein_coding";transcript_biotype "protein_coding";gene_id "XLOC_002524";gene_name "TRIM33";class_code "=";oId "RPE_Fetal.Tissue_00007233";is.last "FALSE";is.first "FALSE";is.singleExon "FALSE"
chr1	transdecoder	CDS	114433617	114433733	.	-	1	transcript_id "DNTX_00005439";transcript_type "protein_coding";transcript_biotype "protein_coding";gene_id "XLOC_002524";gene_name "TRIM33";class_code "=";oId "RPE_Fetal.Tissue_00007233";is.last "FALSE";is.first "FALSE";is.singleExon "FALSE"
chr1	transdecoder	CDS	114463104	114463236	.	-	2	transcript_id "DNTX_00005439";transcript_type "protein_coding";transcript_biotype "protein_coding";gene_id "XLOC_002524";gene_name "TRIM33";class_code "=";oId "RPE_Fetal.Tissue_00007233";is.last "FALSE";is.first "FALSE";is.singleExon "FALSE"
chr1	transdecoder	CDS	114463412	114463556	.	-	0	transcript_id "DNTX_00005439";transcript_type "protein_coding";transcript_biotype "protein_coding";gene_id "XLOC_002524";gene_name "TRIM33";class_code "=";oId "RPE_Fetal.Tissue_00007233";is.last "FALSE";is.first "FALSE";is.singleExon "FALSE"
chr1	transdecoder	CDS	114464270	114464388	.	-	2	transcript_id "DNTX_00005439";transcript_type "protein_coding";transcript_biotype "protein_coding";gene_id "XLOC_002524";gene_name "TRIM33";class_code "=";oId "RPE_Fetal.Tissue_00007233";is.last "FALSE";is.first "FALSE";is.singleExon "FALSE"
chr1	transdecoder	CDS	114510551	114511076	.	-	0	transcript_id "DNTX_00005439";transcript_type "protein_coding";transcript_biotype "protein_coding";gene_id "XLOC_002524";gene_name "TRIM33";class_code "=";oId "RPE_Fetal.Tissue_00007233";is.last "FALSE";is.first "FALSE";is.singleExon "FALSE"
chr1	transdecoder	stop_codon	114397648	114397650	.	-	0	transcript_id "DNTX_00005439";transcript_type "protein_coding";transcript_biotype "protein_coding";gene_id "XLOC_002524";gene_name "TRIM33";class_code "=";oId "RPE_Fetal.Tissue_00007233";is.last "FALSE";is.first "FALSE";is.singleExon "FALSE"
chr1	transdecoder	three_prime_UTR	114397608	114397647	.	-	.	transcript_id "DNTX_00005439";transcript_type "protein_coding";transcript_biotype "protein_coding";gene_id "XLOC_002524";gene_name "TRIM33";class_code "=";oId "RPE_Fetal.Tissue_00007233";is.last "FALSE";is.first "FALSE";is.singleExon "FALSE"
chr1	StringTie	transcript	114397608	114463236	.	-	.	transcript_id "DNTX_00018623";transcript_type "noncoding";transcript_biotype "noncoding";gene_id "XLOC_002524";gene_name "TRIM33";class_code "=";oId "Cornea_Adult.Tissue_00008292";is.last "FALSE";is.first "FALSE";is.singleExon "FALSE"
chr1	StringTie	exon	114397608	114397860	.	-	.	transcript_id "DNTX_00018623";transcript_type "noncoding";transcript_biotype "noncoding";exon_number "18";gene_id "XLOC_002524";gene_name "TRIM33";class_code "=";oId "Cornea_Adult.Tissue_00008292";is.last "TRUE";is.first "FALSE";is.singleExon "FALSE"
chr1	StringTie	exon	114397940	114397990	.	-	.	transcript_id "DNTX_00018623";transcript_type "noncoding";transcript_biotype "noncoding";exon_number "17";gene_id "XLOC_002524";gene_name "TRIM33";class_code "=";oId "Cornea_Adult.Tissue_00008292";is.last "FALSE";is.first "FALSE";is.singleExon "FALSE"
chr1	StringTie	exon	114399457	114399609	.	-	.	transcript_id "DNTX_00018623";transcript_type "noncoding";transcript_biotype "noncoding";exon_number "16";gene_id "XLOC_002524";gene_name "TRIM33";class_code "=";oId "Cornea_Adult.Tissue_00008292";is.last "FALSE";is.first "FALSE";is.singleExon "FALSE"
chr1	StringTie	exon	114401389	114401463	.	-	.	transcript_id "DNTX_00018623";transcript_type "noncoding";transcript_biotype "noncoding";exon_number "15";gene_id "XLOC_002524";gene_name "TRIM33";class_code "=";oId "Cornea_Adult.Tissue_00008292";is.last "FALSE";is.first "FALSE";is.singleExon "FALSE"
chr1	StringTie	exon	114402760	114402883	.	-	.	transcript_id "DNTX_00018623";transcript_type "noncoding";transcript_biotype "noncoding";exon_number "14";gene_id "XLOC_002524";gene_name "TRIM33";class_code "=";oId "Cornea_Adult.Tissue_00008292";is.last "FALSE";is.first "FALSE";is.singleExon "FALSE"
chr1	StringTie	exon	114405410	114405759	.	-	.	transcript_id "DNTX_00018623";transcript_type "noncoding";transcript_biotype "noncoding";exon_number "13";gene_id "XLOC_002524";gene_name "TRIM33";class_code "=";oId "Cornea_Adult.Tissue_00008292";is.last "FALSE";is.first "FALSE";is.singleExon "FALSE"
chr1	StringTie	exon	114406941	114407100	.	-	.	transcript_id "DNTX_00018623";transcript_type "noncoding";transcript_biotype "noncoding";exon_number "12";gene_id "XLOC_002524";gene_name "TRIM33";class_code "=";oId "Cornea_Adult.Tissue_00008292";is.last "FALSE";is.first "FALSE";is.singleExon "FALSE"
chr1	StringTie	exon	114408677	114408740	.	-	.	transcript_id "DNTX_00018623";transcript_type "noncoding";transcript_biotype "noncoding";exon_number "11";gene_id "XLOC_002524";gene_name "TRIM33";class_code "=";oId "Cornea_Adult.Tissue_00008292";is.last "FALSE";is.first "FALSE";is.singleExon "FALSE"
chr1	StringTie	exon	114410184	114410316	.	-	.	transcript_id "DNTX_00018623";transcript_type "noncoding";transcript_biotype "noncoding";exon_number "10";gene_id "XLOC_002524";gene_name "TRIM33";class_code "=";oId "Cornea_Adult.Tissue_00008292";is.last "FALSE";is.first "FALSE";is.singleExon "FALSE"
chr1	StringTie	exon	114420380	114420451	.	-	.	transcript_id "DNTX_00018623";transcript_type "noncoding";transcript_biotype "noncoding";exon_number "9";gene_id "XLOC_002524";gene_name "TRIM33";class_code "=";oId "Cornea_Adult.Tissue_00008292";is.last "FALSE";is.first "FALSE";is.singleExon "FALSE"
chr1	StringTie	exon	114421436	114421636	.	-	.	transcript_id "DNTX_00018623";transcript_type "noncoding";transcript_biotype "noncoding";exon_number "8";gene_id "XLOC_002524";gene_name "TRIM33";class_code "=";oId "Cornea_Adult.Tissue_00008292";is.last "FALSE";is.first "FALSE";is.singleExon "FALSE"
chr1	StringTie	exon	114424591	114424755	.	-	.	transcript_id "DNTX_00018623";transcript_type "noncoding";transcript_biotype "noncoding";exon_number "7";gene_id "XLOC_002524";gene_name "TRIM33";class_code "=";oId "Cornea_Adult.Tissue_00008292";is.last "FALSE";is.first "FALSE";is.singleExon "FALSE"
chr1	StringTie	exon	114425449	114425723	.	-	.	transcript_id "DNTX_00018623";transcript_type "noncoding";transcript_biotype "noncoding";exon_number "6";gene_id "XLOC_002524";gene_name "TRIM33";class_code "=";oId "Cornea_Adult.Tissue_00008292";is.last "FALSE";is.first "FALSE";is.singleExon "FALSE"
chr1	StringTie	exon	114427177	114427294	.	-	.	transcript_id "DNTX_00018623";transcript_type "noncoding";transcript_biotype "noncoding";exon_number "5";gene_id "XLOC_002524";gene_name "TRIM33";class_code "=";oId "Cornea_Adult.Tissue_00008292";is.last "FALSE";is.first "FALSE";is.singleExon "FALSE"
chr1	StringTie	exon	114427748	114427894	.	-	.	transcript_id "DNTX_00018623";transcript_type "noncoding";transcript_biotype "noncoding";exon_number "4";gene_id "XLOC_002524";gene_name "TRIM33";class_code "=";oId "Cornea_Adult.Tissue_00008292";is.last "FALSE";is.first "FALSE";is.singleExon "FALSE"
chr1	StringTie	exon	114430798	114430912	.	-	.	transcript_id "DNTX_00018623";transcript_type "noncoding";transcript_biotype "noncoding";exon_number "3";gene_id "XLOC_002524";gene_name "TRIM33";class_code "=";oId "Cornea_Adult.Tissue_00008292";is.last "FALSE";is.first "FALSE";is.singleExon "FALSE"
chr1	StringTie	exon	114433617	114433733	.	-	.	transcript_id "DNTX_00018623";transcript_type "noncoding";transcript_biotype "noncoding";exon_number "2";gene_id "XLOC_002524";gene_name "TRIM33";class_code "=";oId "Cornea_Adult.Tissue_00008292";is.last "FALSE";is.first "FALSE";is.singleExon "FALSE"
chr1	StringTie	exon	114463104	114463236	.	-	.	transcript_id "DNTX_00018623";transcript_type "noncoding";transcript_biotype "noncoding";exon_number "1";gene_id "XLOC_002524";gene_name "TRIM33";class_code "=";oId "Cornea_Adult.Tissue_00008292";is.last "FALSE";is.first "TRUE";is.singleExon "FALSE"
chr1	StringTie	transcript	114401404	114511129	.	-	.	transcript_id "DNTX_00020272";transcript_type "noncoding";transcript_biotype "noncoding";gene_id "XLOC_002524";gene_name "TRIM33";class_code "c";oId "Cornea_Fetal.Tissue_00015037";is.last "FALSE";is.first "FALSE";is.singleExon "FALSE"
chr1	StringTie	exon	114401404	114401463	.	-	.	transcript_id "DNTX_00020272";transcript_type "noncoding";transcript_biotype "noncoding";exon_number "17";gene_id "XLOC_002524";gene_name "TRIM33";class_code "c";oId "Cornea_Fetal.Tissue_00015037";is.last "TRUE";novel_exon_id "nvl_exon12474";novel_exon_type "A5SS";is.first "FALSE";is.singleExon "FALSE"
chr1	StringTie	exon	114402760	114402883	.	-	.	transcript_id "DNTX_00020272";transcript_type "noncoding";transcript_biotype "noncoding";exon_number "16";gene_id "XLOC_002524";gene_name "TRIM33";class_code "c";oId "Cornea_Fetal.Tissue_00015037";is.last "FALSE";is.first "FALSE";is.singleExon "FALSE"
chr1	StringTie	exon	114405410	114405759	.	-	.	transcript_id "DNTX_00020272";transcript_type "noncoding";transcript_biotype "noncoding";exon_number "15";gene_id "XLOC_002524";gene_name "TRIM33";class_code "c";oId "Cornea_Fetal.Tissue_00015037";is.last "FALSE";is.first "FALSE";is.singleExon "FALSE"
chr1	StringTie	exon	114406941	114407100	.	-	.	transcript_id "DNTX_00020272";transcript_type "noncoding";transcript_biotype "noncoding";exon_number "14";gene_id "XLOC_002524";gene_name "TRIM33";class_code "c";oId "Cornea_Fetal.Tissue_00015037";is.last "FALSE";is.first "FALSE";is.singleExon "FALSE"
chr1	StringTie	exon	114408677	114408740	.	-	.	transcript_id "DNTX_00020272";transcript_type "noncoding";transcript_biotype "noncoding";exon_number "13";gene_id "XLOC_002524";gene_name "TRIM33";class_code "c";oId "Cornea_Fetal.Tissue_00015037";is.last "FALSE";is.first "FALSE";is.singleExon "FALSE"
chr1	StringTie	exon	114410184	114410316	.	-	.	transcript_id "DNTX_00020272";transcript_type "noncoding";transcript_biotype "noncoding";exon_number "12";gene_id "XLOC_002524";gene_name "TRIM33";class_code "c";oId "Cornea_Fetal.Tissue_00015037";is.last "FALSE";is.first "FALSE";is.singleExon "FALSE"
chr1	StringTie	exon	114421436	114421636	.	-	.	transcript_id "DNTX_00020272";transcript_type "noncoding";transcript_biotype "noncoding";exon_number "11";gene_id "XLOC_002524";gene_name "TRIM33";class_code "c";oId "Cornea_Fetal.Tissue_00015037";is.last "FALSE";is.first "FALSE";is.singleExon "FALSE"
chr1	StringTie	exon	114424591	114424755	.	-	.	transcript_id "DNTX_00020272";transcript_type "noncoding";transcript_biotype "noncoding";exon_number "10";gene_id "XLOC_002524";gene_name "TRIM33";class_code "c";oId "Cornea_Fetal.Tissue_00015037";is.last "FALSE";is.first "FALSE";is.singleExon "FALSE"
chr1	StringTie	exon	114425449	114425723	.	-	.	transcript_id "DNTX_00020272";transcript_type "noncoding";transcript_biotype "noncoding";exon_number "9";gene_id "XLOC_002524";gene_name "TRIM33";class_code "c";oId "Cornea_Fetal.Tissue_00015037";is.last "FALSE";is.first "FALSE";is.singleExon "FALSE"
chr1	StringTie	exon	114427177	114427294	.	-	.	transcript_id "DNTX_00020272";transcript_type "noncoding";transcript_biotype "noncoding";exon_number "8";gene_id "XLOC_002524";gene_name "TRIM33";class_code "c";oId "Cornea_Fetal.Tissue_00015037";is.last "FALSE";is.first "FALSE";is.singleExon "FALSE"
chr1	StringTie	exon	114427748	114427894	.	-	.	transcript_id "DNTX_00020272";transcript_type "noncoding";transcript_biotype "noncoding";exon_number "7";gene_id "XLOC_002524";gene_name "TRIM33";class_code "c";oId "Cornea_Fetal.Tissue_00015037";is.last "FALSE";is.first "FALSE";is.singleExon "FALSE"
chr1	StringTie	exon	114430798	114430912	.	-	.	transcript_id "DNTX_00020272";transcript_type "noncoding";transcript_biotype "noncoding";exon_number "6";gene_id "XLOC_002524";gene_name "TRIM33";class_code "c";oId "Cornea_Fetal.Tissue_00015037";is.last "FALSE";is.first "FALSE";is.singleExon "FALSE"
chr1	StringTie	exon	114433617	114433733	.	-	.	transcript_id "DNTX_00020272";transcript_type "noncoding";transcript_biotype "noncoding";exon_number "5";gene_id "XLOC_002524";gene_name "TRIM33";class_code "c";oId "Cornea_Fetal.Tissue_00015037";is.last "FALSE";is.first "FALSE";is.singleExon "FALSE"
chr1	StringTie	exon	114463104	114463236	.	-	.	transcript_id "DNTX_00020272";transcript_type "noncoding";transcript_biotype "noncoding";exon_number "4";gene_id "XLOC_002524";gene_name "TRIM33";class_code "c";oId "Cornea_Fetal.Tissue_00015037";is.last "FALSE";is.first "FALSE";is.singleExon "FALSE"
chr1	StringTie	exon	114463412	114463556	.	-	.	transcript_id "DNTX_00020272";transcript_type "noncoding";transcript_biotype "noncoding";exon_number "3";gene_id "XLOC_002524";gene_name "TRIM33";class_code "c";oId "Cornea_Fetal.Tissue_00015037";is.last "FALSE";is.first "FALSE";is.singleExon "FALSE"
chr1	StringTie	exon	114464270	114464388	.	-	.	transcript_id "DNTX_00020272";transcript_type "noncoding";transcript_biotype "noncoding";exon_number "2";gene_id "XLOC_002524";gene_name "TRIM33";class_code "c";oId "Cornea_Fetal.Tissue_00015037";is.last "FALSE";is.first "FALSE";is.singleExon "FALSE"
chr1	StringTie	exon	114510551	114511129	.	-	.	transcript_id "DNTX_00020272";transcript_type "noncoding";transcript_biotype "noncoding";exon_number "1";gene_id "XLOC_002524";gene_name "TRIM33";class_code "c";oId "Cornea_Fetal.Tissue_00015037";is.last "FALSE";novel_exon_id "nvl_exon12475";novel_exon_type "A3SS";is.first "TRUE";is.singleExon "FALSE"
chr1	StringTie	transcript	114404326	114406967	.	-	.	transcript_id "DNTX_00005440";transcript_type "noncoding";transcript_biotype "noncoding";gene_id "XLOC_002524";gene_name "TRIM33";class_code "=";oId "RPE_Fetal.Tissue_00007234";is.last "FALSE";is.first "FALSE";is.singleExon "FALSE"
chr1	StringTie	exon	114404326	114405759	.	-	.	transcript_id "DNTX_00005440";transcript_type "noncoding";transcript_biotype "noncoding";exon_number "2";gene_id "XLOC_002524";gene_name "TRIM33";class_code "=";oId "RPE_Fetal.Tissue_00007234";is.last "TRUE";is.first "FALSE";is.singleExon "FALSE"
chr1	StringTie	exon	114406941	114406967	.	-	.	transcript_id "DNTX_00005440";transcript_type "noncoding";transcript_biotype "noncoding";exon_number "1";gene_id "XLOC_002524";gene_name "TRIM33";class_code "=";oId "RPE_Fetal.Tissue_00007234";is.last "FALSE";is.first "TRUE";is.singleExon "FALSE"
chr1	StringTie	gene	114459934	114460360	.	+	.	gene_id "XLOC_000967";gene_name "RP4-591B8.2";is.last "FALSE";is.first "FALSE";is.singleExon "FALSE"
chr1	StringTie	transcript	114459934	114460360	.	+	.	transcript_id "DNTX_00003947";transcript_type "noncoding";transcript_biotype "noncoding";gene_id "XLOC_000967";gene_name "RP4-591B8.2";class_code "=";oId "RPE_Fetal.Tissue_00003117";is.last "TRUE";is.first "TRUE";is.singleExon "TRUE"
chr1	StringTie	exon	114459934	114460360	.	+	.	transcript_id "DNTX_00003947";transcript_type "noncoding";transcript_biotype "noncoding";exon_number "1";gene_id "XLOC_000967";gene_name "RP4-591B8.2";class_code "=";oId "RPE_Fetal.Tissue_00003117";is.last "TRUE";is.first "TRUE";is.singleExon "TRUE"
chr1	transdecoder	gene	114468315	114469282	.	+	.	gene_id "XLOC_000968";gene_name "RP11-343L14.1";is.last "FALSE";is.first "FALSE";is.singleExon "FALSE"
chr1	transdecoder	transcript	114468315	114469282	.	+	.	transcript_id "DNTX_00017843";transcript_type "protein_coding";transcript_biotype "protein_coding";gene_id "XLOC_000968";gene_name "RP11-343L14.1";class_code "=";oId "Cornea_Adult.Tissue_00003970";is.last "TRUE";is.first "TRUE";is.singleExon "TRUE"
chr1	transdecoder	exon	114468315	114469282	.	+	.	transcript_id "DNTX_00017843";transcript_type "protein_coding";transcript_biotype "protein_coding";exon_number "1";gene_id "XLOC_000968";gene_name "RP11-343L14.1";class_code "=";oId "Cornea_Adult.Tissue_00003970";is.last "TRUE";is.first "TRUE";is.singleExon "TRUE"
chr1	transdecoder	five_prime_UTR	114468315	114468671	.	+	.	transcript_id "DNTX_00017843";transcript_type "protein_coding";transcript_biotype "protein_coding";gene_id "XLOC_000968";gene_name "RP11-343L14.1";class_code "=";oId "Cornea_Adult.Tissue_00003970";is.last "FALSE";is.first "FALSE";is.singleExon "TRUE"
chr1	transdecoder	start_codon	114468672	114468674	.	+	0	transcript_id "DNTX_00017843";transcript_type "protein_coding";transcript_biotype "protein_coding";gene_id "XLOC_000968";gene_name "RP11-343L14.1";class_code "=";oId "Cornea_Adult.Tissue_00003970";is.last "FALSE";is.first "FALSE";is.singleExon "TRUE"
chr1	transdecoder	CDS	114468672	114468977	.	+	0	transcript_id "DNTX_00017843";transcript_type "protein_coding";transcript_biotype "protein_coding";gene_id "XLOC_000968";gene_name "RP11-343L14.1";class_code "=";oId "Cornea_Adult.Tissue_00003970";is.last "FALSE";is.first "FALSE";is.singleExon "TRUE"
chr1	transdecoder	stop_codon	114468978	114468980	.	+	0	transcript_id "DNTX_00017843";transcript_type "protein_coding";transcript_biotype "protein_coding";gene_id "XLOC_000968";gene_name "RP11-343L14.1";class_code "=";oId "Cornea_Adult.Tissue_00003970";is.last "FALSE";is.first "FALSE";is.singleExon "TRUE"
chr1	transdecoder	three_prime_UTR	114468981	114469282	.	+	.	transcript_id "DNTX_00017843";transcript_type "protein_coding";transcript_biotype "protein_coding";gene_id "XLOC_000968";gene_name "RP11-343L14.1";class_code "=";oId "Cornea_Adult.Tissue_00003970";is.last "FALSE";is.first "FALSE";is.singleExon "TRUE"
chr1	transdecoder	gene	114535814	114537510	.	+	.	gene_id "XLOC_000970";gene_name "RP11-343L14.2";is.last "FALSE";is.first "FALSE";is.singleExon "FALSE"
chr1	transdecoder	transcript	114535814	114537436	.	+	.	transcript_id "DNTX_00003948";transcript_type "protein_coding";transcript_biotype "protein_coding";gene_id "XLOC_000970";gene_name "RP11-343L14.2";class_code "o";oId "Retina_Adult.Tissue_00037366";is.last "TRUE";novel_exon_id "nvl_exon12476";novel_exon_type "novel_TSS";is.first "TRUE";is.singleExon "TRUE"
chr1	transdecoder	exon	114535814	114537436	.	+	.	transcript_id "DNTX_00003948";transcript_type "protein_coding";transcript_biotype "protein_coding";exon_number "1";gene_id "XLOC_000970";gene_name "RP11-343L14.2";class_code "o";oId "Retina_Adult.Tissue_00037366";is.last "TRUE";novel_exon_id "nvl_exon12476";novel_exon_type "novel_TSS";is.first "TRUE";is.singleExon "TRUE"
chr1	transdecoder	five_prime_UTR	114535814	114535994	.	+	.	transcript_id "DNTX_00003948";transcript_type "protein_coding";transcript_biotype "protein_coding";gene_id "XLOC_000970";gene_name "RP11-343L14.2";class_code "o";oId "Retina_Adult.Tissue_00037366";is.last "FALSE";is.first "FALSE";is.singleExon "TRUE"
chr1	transdecoder	start_codon	114535995	114535997	.	+	0	transcript_id "DNTX_00003948";transcript_type "protein_coding";transcript_biotype "protein_coding";gene_id "XLOC_000970";gene_name "RP11-343L14.2";class_code "o";oId "Retina_Adult.Tissue_00037366";is.last "FALSE";is.first "FALSE";is.singleExon "TRUE"
chr1	transdecoder	CDS	114535995	114536945	.	+	0	transcript_id "DNTX_00003948";transcript_type "protein_coding";transcript_biotype "protein_coding";gene_id "XLOC_000970";gene_name "RP11-343L14.2";class_code "o";oId "Retina_Adult.Tissue_00037366";is.last "FALSE";is.first "FALSE";is.singleExon "TRUE"
chr1	transdecoder	stop_codon	114536946	114536948	.	+	0	transcript_id "DNTX_00003948";transcript_type "protein_coding";transcript_biotype "protein_coding";gene_id "XLOC_000970";gene_name "RP11-343L14.2";class_code "o";oId "Retina_Adult.Tissue_00037366";is.last "FALSE";is.first "FALSE";is.singleExon "TRUE"
chr1	transdecoder	three_prime_UTR	114536949	114537436	.	+	.	transcript_id "DNTX_00003948";transcript_type "protein_coding";transcript_biotype "protein_coding";gene_id "XLOC_000970";gene_name "RP11-343L14.2";class_code "o";oId "Retina_Adult.Tissue_00037366";is.last "FALSE";is.first "FALSE";is.singleExon "TRUE"
chr1	StringTie	transcript	114535978	114536664	.	+	.	transcript_id "DNTX_00019437";transcript_type "noncoding";transcript_biotype "noncoding";gene_id "XLOC_000970";gene_name "RP11-343L14.2";class_code "o";oId "Cornea_Fetal.Tissue_00008614";is.last "TRUE";is.first "TRUE";is.singleExon "TRUE"
chr1	StringTie	exon	114535978	114536664	.	+	.	transcript_id "DNTX_00019437";transcript_type "noncoding";transcript_biotype "noncoding";exon_number "1";gene_id "XLOC_000970";gene_name "RP11-343L14.2";class_code "o";oId "Cornea_Fetal.Tissue_00008614";is.last "TRUE";is.first "TRUE";is.singleExon "TRUE"
chr1	StringTie	transcript	114536311	114536665	.	+	.	transcript_id "DNTX_00017845";transcript_type "noncoding";transcript_biotype "noncoding";gene_id "XLOC_000970";gene_name "RP11-343L14.2";class_code "c";oId "Cornea_Adult.Tissue_00019931";is.last "TRUE";is.first "TRUE";is.singleExon "TRUE"
chr1	StringTie	exon	114536311	114536665	.	+	.	transcript_id "DNTX_00017845";transcript_type "noncoding";transcript_biotype "noncoding";exon_number "1";gene_id "XLOC_000970";gene_name "RP11-343L14.2";class_code "c";oId "Cornea_Adult.Tissue_00019931";is.last "TRUE";is.first "TRUE";is.singleExon "TRUE"
chr1	StringTie	transcript	114536443	114536757	.	+	.	transcript_id "DNTX_00019438";transcript_type "noncoding";transcript_biotype "noncoding";gene_id "XLOC_000970";gene_name "RP11-343L14.2";class_code "c";oId "Cornea_Fetal.Tissue_00014583";is.last "TRUE";is.first "TRUE";is.singleExon "TRUE"
chr1	StringTie	exon	114536443	114536757	.	+	.	transcript_id "DNTX_00019438";transcript_type "noncoding";transcript_biotype "noncoding";exon_number "1";gene_id "XLOC_000970";gene_name "RP11-343L14.2";class_code "c";oId "Cornea_Fetal.Tissue_00014583";is.last "TRUE";is.first "TRUE";is.singleExon "TRUE"
chr1	StringTie	transcript	114537184	114537510	.	+	.	transcript_id "DNTX_00003949";transcript_type "noncoding";transcript_biotype "noncoding";gene_id "XLOC_000970";gene_name "RP11-343L14.2";class_code "e";oId "Cornea_Adult.Tissue_00003971";is.last "TRUE";is.first "TRUE";is.singleExon "TRUE"
chr1	StringTie	exon	114537184	114537510	.	+	.	transcript_id "DNTX_00003949";transcript_type "noncoding";transcript_biotype "noncoding";exon_number "1";gene_id "XLOC_000970";gene_name "RP11-343L14.2";class_code "e";oId "Cornea_Adult.Tissue_00003971";is.last "TRUE";is.first "TRUE";is.singleExon "TRUE"
chr1	transdecoder	gene	114561137	114581775	.	-	.	gene_id "XLOC_002525";gene_name "BCAS2";is.last "FALSE";is.first "FALSE";is.singleExon "FALSE"
chr1	transdecoder	transcript	114561137	114581629	.	-	.	transcript_id "DNTX_00014061";transcript_type "protein_coding";transcript_biotype "protein_coding";gene_id "XLOC_002525";gene_name "BCAS2";class_code "j";oId "Brain-CerebellarHemisphere_00008554";is.last "FALSE";is.first "FALSE";is.singleExon "FALSE"
chr1	transdecoder	exon	114561137	114568256	.	-	.	transcript_id "DNTX_00014061";transcript_type "protein_coding";transcript_biotype "protein_coding";exon_number "5";gene_id "XLOC_002525";gene_name "BCAS2";class_code "j";oId "Brain-CerebellarHemisphere_00008554";is.last "TRUE";novel_exon_id "nvl_exon12477";novel_exon_type "A5SS";is.first "FALSE";is.singleExon "FALSE"
chr1	transdecoder	exon	114569992	114570072	.	-	.	transcript_id "DNTX_00014061";transcript_type "protein_coding";transcript_biotype "protein_coding";exon_number "4";gene_id "XLOC_002525";gene_name "BCAS2";class_code "j";oId "Brain-CerebellarHemisphere_00008554";is.last "FALSE";is.first "FALSE";is.singleExon "FALSE"
chr1	transdecoder	exon	114570700	114570750	.	-	.	transcript_id "DNTX_00014061";transcript_type "protein_coding";transcript_biotype "protein_coding";exon_number "3";gene_id "XLOC_002525";gene_name "BCAS2";class_code "j";oId "Brain-CerebellarHemisphere_00008554";is.last "FALSE";is.first "FALSE";is.singleExon "FALSE"
chr1	transdecoder	exon	114581299	114581391	.	-	.	transcript_id "DNTX_00014061";transcript_type "protein_coding";transcript_biotype "protein_coding";exon_number "2";gene_id "XLOC_002525";gene_name "BCAS2";class_code "j";oId "Brain-CerebellarHemisphere_00008554";is.last "FALSE";is.first "FALSE";is.singleExon "FALSE"
chr1	transdecoder	exon	114581499	114581629	.	-	.	transcript_id "DNTX_00014061";transcript_type "protein_coding";transcript_biotype "protein_coding";exon_number "1";gene_id "XLOC_002525";gene_name "BCAS2";class_code "j";oId "Brain-CerebellarHemisphere_00008554";is.last "FALSE";is.first "TRUE";is.singleExon "FALSE"
chr1	transdecoder	five_prime_UTR	114581592	114581629	.	-	.	transcript_id "DNTX_00014061";transcript_type "protein_coding";transcript_biotype "protein_coding";gene_id "XLOC_002525";gene_name "BCAS2";class_code "j";oId "Brain-CerebellarHemisphere_00008554";is.last "FALSE";is.first "FALSE";is.singleExon "FALSE"
chr1	transdecoder	start_codon	114581589	114581591	.	-	0	transcript_id "DNTX_00014061";transcript_type "protein_coding";transcript_biotype "protein_coding";gene_id "XLOC_002525";gene_name "BCAS2";class_code "j";oId "Brain-CerebellarHemisphere_00008554";is.last "FALSE";is.first "FALSE";is.singleExon "FALSE"
chr1	transdecoder	CDS	114570733	114570750	.	-	0	transcript_id "DNTX_00014061";transcript_type "protein_coding";transcript_biotype "protein_coding";gene_id "XLOC_002525";gene_name "BCAS2";class_code "j";oId "Brain-CerebellarHemisphere_00008554";is.last "FALSE";is.first "FALSE";is.singleExon "FALSE"
chr1	transdecoder	CDS	114581299	114581391	.	-	0	transcript_id "DNTX_00014061";transcript_type "protein_coding";transcript_biotype "protein_coding";gene_id "XLOC_002525";gene_name "BCAS2";class_code "j";oId "Brain-CerebellarHemisphere_00008554";is.last "FALSE";is.first "FALSE";is.singleExon "FALSE"
chr1	transdecoder	CDS	114581499	114581591	.	-	0	transcript_id "DNTX_00014061";transcript_type "protein_coding";transcript_biotype "protein_coding";gene_id "XLOC_002525";gene_name "BCAS2";class_code "j";oId "Brain-CerebellarHemisphere_00008554";is.last "FALSE";is.first "FALSE";is.singleExon "FALSE"
chr1	transdecoder	stop_codon	114570730	114570732	.	-	0	transcript_id "DNTX_00014061";transcript_type "protein_coding";transcript_biotype "protein_coding";gene_id "XLOC_002525";gene_name "BCAS2";class_code "j";oId "Brain-CerebellarHemisphere_00008554";is.last "FALSE";is.first "FALSE";is.singleExon "FALSE"
chr1	transdecoder	three_prime_UTR	114561137	114568256	.	-	.	transcript_id "DNTX_00014061";transcript_type "protein_coding";transcript_biotype "protein_coding";gene_id "XLOC_002525";gene_name "BCAS2";class_code "j";oId "Brain-CerebellarHemisphere_00008554";is.last "TRUE";novel_exon_id "nvl_exon12477";novel_exon_type "A5SS";is.first "FALSE";is.singleExon "FALSE"
chr1	transdecoder	three_prime_UTR	114569992	114570072	.	-	.	transcript_id "DNTX_00014061";transcript_type "protein_coding";transcript_biotype "protein_coding";gene_id "XLOC_002525";gene_name "BCAS2";class_code "j";oId "Brain-CerebellarHemisphere_00008554";is.last "FALSE";is.first "FALSE";is.singleExon "FALSE"
chr1	transdecoder	three_prime_UTR	114570700	114570729	.	-	.	transcript_id "DNTX_00014061";transcript_type "protein_coding";transcript_biotype "protein_coding";gene_id "XLOC_002525";gene_name "BCAS2";class_code "j";oId "Brain-CerebellarHemisphere_00008554";is.last "FALSE";is.first "FALSE";is.singleExon "FALSE"
chr1	transdecoder	transcript	114567557	114581639	.	-	.	transcript_id "DNTX_00002601";transcript_type "protein_coding";transcript_biotype "protein_coding";gene_id "XLOC_002525";gene_name "BCAS2";class_code "=";oId "Pancreas_00009846";is.last "FALSE";is.first "FALSE";is.singleExon "FALSE"
chr1	transdecoder	exon	114567557	114568256	.	-	.	transcript_id "DNTX_00002601";transcript_type "protein_coding";transcript_biotype "protein_coding";exon_number "7";gene_id "XLOC_002525";gene_name "BCAS2";class_code "=";oId "Pancreas_00009846";is.last "TRUE";is.first "FALSE";is.singleExon "FALSE"
chr1	transdecoder	exon	114569992	114570072	.	-	.	transcript_id "DNTX_00002601";transcript_type "protein_coding";transcript_biotype "protein_coding";exon_number "6";gene_id "XLOC_002525";gene_name "BCAS2";class_code "=";oId "Pancreas_00009846";is.last "FALSE";is.first "FALSE";is.singleExon "FALSE"
chr1	transdecoder	exon	114570700	114570750	.	-	.	transcript_id "DNTX_00002601";transcript_type "protein_coding";transcript_biotype "protein_coding";exon_number "5";gene_id "XLOC_002525";gene_name "BCAS2";class_code "=";oId "Pancreas_00009846";is.last "FALSE";is.first "FALSE";is.singleExon "FALSE"
chr1	transdecoder	exon	114575590	114575751	.	-	.	transcript_id "DNTX_00002601";transcript_type "protein_coding";transcript_biotype "protein_coding";exon_number "4";gene_id "XLOC_002525";gene_name "BCAS2";class_code "=";oId "Pancreas_00009846";is.last "FALSE";is.first "FALSE";is.singleExon "FALSE"
chr1	transdecoder	exon	114576688	114576758	.	-	.	transcript_id "DNTX_00002601";transcript_type "protein_coding";transcript_biotype "protein_coding";exon_number "3";gene_id "XLOC_002525";gene_name "BCAS2";class_code "=";oId "Pancreas_00009846";is.last "FALSE";is.first "FALSE";is.singleExon "FALSE"
chr1	transdecoder	exon	114581299	114581391	.	-	.	transcript_id "DNTX_00002601";transcript_type "protein_coding";transcript_biotype "protein_coding";exon_number "2";gene_id "XLOC_002525";gene_name "BCAS2";class_code "=";oId "Pancreas_00009846";is.last "FALSE";is.first "FALSE";is.singleExon "FALSE"
chr1	transdecoder	exon	114581499	114581639	.	-	.	transcript_id "DNTX_00002601";transcript_type "protein_coding";transcript_biotype "protein_coding";exon_number "1";gene_id "XLOC_002525";gene_name "BCAS2";class_code "=";oId "Pancreas_00009846";is.last "FALSE";is.first "TRUE";is.singleExon "FALSE"
chr1	transdecoder	five_prime_UTR	114581592	114581639	.	-	.	transcript_id "DNTX_00002601";transcript_type "protein_coding";transcript_biotype "protein_coding";gene_id "XLOC_002525";gene_name "BCAS2";class_code "=";oId "Pancreas_00009846";is.last "FALSE";is.first "FALSE";is.singleExon "FALSE"
chr1	transdecoder	start_codon	114581589	114581591	.	-	1	transcript_id "DNTX_00002601";transcript_type "protein_coding";transcript_biotype "protein_coding";gene_id "XLOC_002525";gene_name "BCAS2";class_code "=";oId "Pancreas_00009846";is.last "FALSE";is.first "FALSE";is.singleExon "FALSE"
chr1	transdecoder	CDS	114568133	114568256	.	-	1	transcript_id "DNTX_00002601";transcript_type "protein_coding";transcript_biotype "protein_coding";gene_id "XLOC_002525";gene_name "BCAS2";class_code "=";oId "Pancreas_00009846";is.last "FALSE";is.first "FALSE";is.singleExon "FALSE"
chr1	transdecoder	CDS	114569992	114570072	.	-	1	transcript_id "DNTX_00002601";transcript_type "protein_coding";transcript_biotype "protein_coding";gene_id "XLOC_002525";gene_name "BCAS2";class_code "=";oId "Pancreas_00009846";is.last "FALSE";is.first "FALSE";is.singleExon "FALSE"
chr1	transdecoder	CDS	114570700	114570750	.	-	1	transcript_id "DNTX_00002601";transcript_type "protein_coding";transcript_biotype "protein_coding";gene_id "XLOC_002525";gene_name "BCAS2";class_code "=";oId "Pancreas_00009846";is.last "FALSE";is.first "FALSE";is.singleExon "FALSE"
chr1	transdecoder	CDS	114575590	114575751	.	-	1	transcript_id "DNTX_00002601";transcript_type "protein_coding";transcript_biotype "protein_coding";gene_id "XLOC_002525";gene_name "BCAS2";class_code "=";oId "Pancreas_00009846";is.last "FALSE";is.first "FALSE";is.singleExon "FALSE"
chr1	transdecoder	CDS	114576688	114576758	.	-	0	transcript_id "DNTX_00002601";transcript_type "protein_coding";transcript_biotype "protein_coding";gene_id "XLOC_002525";gene_name "BCAS2";class_code "=";oId "Pancreas_00009846";is.last "FALSE";is.first "FALSE";is.singleExon "FALSE"
chr1	transdecoder	CDS	114581299	114581391	.	-	0	transcript_id "DNTX_00002601";transcript_type "protein_coding";transcript_biotype "protein_coding";gene_id "XLOC_002525";gene_name "BCAS2";class_code "=";oId "Pancreas_00009846";is.last "FALSE";is.first "FALSE";is.singleExon "FALSE"
chr1	transdecoder	CDS	114581499	114581591	.	-	0	transcript_id "DNTX_00002601";transcript_type "protein_coding";transcript_biotype "protein_coding";gene_id "XLOC_002525";gene_name "BCAS2";class_code "=";oId "Pancreas_00009846";is.last "FALSE";is.first "FALSE";is.singleExon "FALSE"
chr1	transdecoder	stop_codon	114568130	114568132	.	-	1	transcript_id "DNTX_00002601";transcript_type "protein_coding";transcript_biotype "protein_coding";gene_id "XLOC_002525";gene_name "BCAS2";class_code "=";oId "Pancreas_00009846";is.last "FALSE";is.first "FALSE";is.singleExon "FALSE"
chr1	transdecoder	three_prime_UTR	114567557	114568129	.	-	.	transcript_id "DNTX_00002601";transcript_type "protein_coding";transcript_biotype "protein_coding";gene_id "XLOC_002525";gene_name "BCAS2";class_code "=";oId "Pancreas_00009846";is.last "FALSE";is.first "FALSE";is.singleExon "FALSE"
chr1	StringTie	transcript	114567557	114581629	.	-	.	transcript_id "DNTX_00022793";transcript_type "noncoding";transcript_biotype "noncoding";gene_id "XLOC_002525";gene_name "BCAS2";class_code "n";oId "Artery-Coronary_00036864";is.last "FALSE";is.first "FALSE";is.singleExon "FALSE"
chr1	StringTie	exon	114567557	114575751	.	-	.	transcript_id "DNTX_00022793";transcript_type "noncoding";transcript_biotype "noncoding";exon_number "3";gene_id "XLOC_002525";gene_name "BCAS2";class_code "n";oId "Artery-Coronary_00036864";is.last "TRUE";novel_exon_id "nvl_exon12478";novel_exon_type "RI";is.first "FALSE";is.singleExon "FALSE"
chr1	StringTie	exon	114581299	114581391	.	-	.	transcript_id "DNTX_00022793";transcript_type "noncoding";transcript_biotype "noncoding";exon_number "2";gene_id "XLOC_002525";gene_name "BCAS2";class_code "n";oId "Artery-Coronary_00036864";is.last "FALSE";is.first "FALSE";is.singleExon "FALSE"
chr1	StringTie	exon	114581499	114581629	.	-	.	transcript_id "DNTX_00022793";transcript_type "noncoding";transcript_biotype "noncoding";exon_number "1";gene_id "XLOC_002525";gene_name "BCAS2";class_code "n";oId "Artery-Coronary_00036864";is.last "FALSE";is.first "TRUE";is.singleExon "FALSE"
chr1	transdecoder	transcript	114567884	114581629	.	-	.	transcript_id "DNTX_00005441";transcript_type "protein_coding";transcript_biotype "protein_coding";gene_id "XLOC_002525";gene_name "BCAS2";class_code "=";oId "RPE_Fetal.Tissue_00007236";is.last "FALSE";is.first "FALSE";is.singleExon "FALSE"
chr1	transdecoder	exon	114567884	114568256	.	-	.	transcript_id "DNTX_00005441";transcript_type "protein_coding";transcript_biotype "protein_coding";exon_number "6";gene_id "XLOC_002525";gene_name "BCAS2";class_code "=";oId "RPE_Fetal.Tissue_00007236";is.last "TRUE";is.first "FALSE";is.singleExon "FALSE"
chr1	transdecoder	exon	114569992	114570072	.	-	.	transcript_id "DNTX_00005441";transcript_type "protein_coding";transcript_biotype "protein_coding";exon_number "5";gene_id "XLOC_002525";gene_name "BCAS2";class_code "=";oId "RPE_Fetal.Tissue_00007236";is.last "FALSE";is.first "FALSE";is.singleExon "FALSE"
chr1	transdecoder	exon	114570700	114570750	.	-	.	transcript_id "DNTX_00005441";transcript_type "protein_coding";transcript_biotype "protein_coding";exon_number "4";gene_id "XLOC_002525";gene_name "BCAS2";class_code "=";oId "RPE_Fetal.Tissue_00007236";is.last "FALSE";is.first "FALSE";is.singleExon "FALSE"
chr1	transdecoder	exon	114575590	114575751	.	-	.	transcript_id "DNTX_00005441";transcript_type "protein_coding";transcript_biotype "protein_coding";exon_number "3";gene_id "XLOC_002525";gene_name "BCAS2";class_code "=";oId "RPE_Fetal.Tissue_00007236";is.last "FALSE";is.first "FALSE";is.singleExon "FALSE"
chr1	transdecoder	exon	114581299	114581391	.	-	.	transcript_id "DNTX_00005441";transcript_type "protein_coding";transcript_biotype "protein_coding";exon_number "2";gene_id "XLOC_002525";gene_name "BCAS2";class_code "=";oId "RPE_Fetal.Tissue_00007236";is.last "FALSE";is.first "FALSE";is.singleExon "FALSE"
chr1	transdecoder	exon	114581499	114581629	.	-	.	transcript_id "DNTX_00005441";transcript_type "protein_coding";transcript_biotype "protein_coding";exon_number "1";gene_id "XLOC_002525";gene_name "BCAS2";class_code "=";oId "RPE_Fetal.Tissue_00007236";is.last "FALSE";is.first "TRUE";is.singleExon "FALSE"
chr1	transdecoder	five_prime_UTR	114575679	114575751	.	-	.	transcript_id "DNTX_00005441";transcript_type "protein_coding";transcript_biotype "protein_coding";gene_id "XLOC_002525";gene_name "BCAS2";class_code "=";oId "RPE_Fetal.Tissue_00007236";is.last "FALSE";is.first "FALSE";is.singleExon "FALSE"
chr1	transdecoder	five_prime_UTR	114581299	114581391	.	-	.	transcript_id "DNTX_00005441";transcript_type "protein_coding";transcript_biotype "protein_coding";gene_id "XLOC_002525";gene_name "BCAS2";class_code "=";oId "RPE_Fetal.Tissue_00007236";is.last "FALSE";is.first "FALSE";is.singleExon "FALSE"
chr1	transdecoder	five_prime_UTR	114581499	114581629	.	-	.	transcript_id "DNTX_00005441";transcript_type "protein_coding";transcript_biotype "protein_coding";gene_id "XLOC_002525";gene_name "BCAS2";class_code "=";oId "RPE_Fetal.Tissue_00007236";is.last "FALSE";is.first "TRUE";is.singleExon "FALSE"
chr1	transdecoder	start_codon	114575676	114575678	.	-	1	transcript_id "DNTX_00005441";transcript_type "protein_coding";transcript_biotype "protein_coding";gene_id "XLOC_002525";gene_name "BCAS2";class_code "=";oId "RPE_Fetal.Tissue_00007236";is.last "FALSE";is.first "FALSE";is.singleExon "FALSE"
chr1	transdecoder	CDS	114568133	114568256	.	-	1	transcript_id "DNTX_00005441";transcript_type "protein_coding";transcript_biotype "protein_coding";gene_id "XLOC_002525";gene_name "BCAS2";class_code "=";oId "RPE_Fetal.Tissue_00007236";is.last "FALSE";is.first "FALSE";is.singleExon "FALSE"
chr1	transdecoder	CDS	114569992	114570072	.	-	1	transcript_id "DNTX_00005441";transcript_type "protein_coding";transcript_biotype "protein_coding";gene_id "XLOC_002525";gene_name "BCAS2";class_code "=";oId "RPE_Fetal.Tissue_00007236";is.last "FALSE";is.first "FALSE";is.singleExon "FALSE"
chr1	transdecoder	CDS	114570700	114570750	.	-	1	transcript_id "DNTX_00005441";transcript_type "protein_coding";transcript_biotype "protein_coding";gene_id "XLOC_002525";gene_name "BCAS2";class_code "=";oId "RPE_Fetal.Tissue_00007236";is.last "FALSE";is.first "FALSE";is.singleExon "FALSE"
chr1	transdecoder	CDS	114575590	114575678	.	-	0	transcript_id "DNTX_00005441";transcript_type "protein_coding";transcript_biotype "protein_coding";gene_id "XLOC_002525";gene_name "BCAS2";class_code "=";oId "RPE_Fetal.Tissue_00007236";is.last "FALSE";is.first "FALSE";is.singleExon "FALSE"
chr1	transdecoder	stop_codon	114568130	114568132	.	-	1	transcript_id "DNTX_00005441";transcript_type "protein_coding";transcript_biotype "protein_coding";gene_id "XLOC_002525";gene_name "BCAS2";class_code "=";oId "RPE_Fetal.Tissue_00007236";is.last "FALSE";is.first "FALSE";is.singleExon "FALSE"
chr1	transdecoder	three_prime_UTR	114567884	114568129	.	-	.	transcript_id "DNTX_00005441";transcript_type "protein_coding";transcript_biotype "protein_coding";gene_id "XLOC_002525";gene_name "BCAS2";class_code "=";oId "RPE_Fetal.Tissue_00007236";is.last "FALSE";is.first "FALSE";is.singleExon "FALSE"
chr1	transdecoder	transcript	114567884	114581775	.	-	.	transcript_id "DNTX_00006811";transcript_type "protein_coding";transcript_biotype "protein_coding";gene_id "XLOC_002525";gene_name "BCAS2";class_code "m";oId "ESC_Stem.Cell.Line_00008105";is.last "FALSE";is.first "FALSE";is.singleExon "FALSE"
chr1	transdecoder	exon	114567884	114568256	.	-	.	transcript_id "DNTX_00006811";transcript_type "protein_coding";transcript_biotype "protein_coding";exon_number "6";gene_id "XLOC_002525";gene_name "BCAS2";class_code "m";oId "ESC_Stem.Cell.Line_00008105";is.last "TRUE";is.first "FALSE";is.singleExon "FALSE"
chr1	transdecoder	exon	114569992	114570072	.	-	.	transcript_id "DNTX_00006811";transcript_type "protein_coding";transcript_biotype "protein_coding";exon_number "5";gene_id "XLOC_002525";gene_name "BCAS2";class_code "m";oId "ESC_Stem.Cell.Line_00008105";is.last "FALSE";is.first "FALSE";is.singleExon "FALSE"
chr1	transdecoder	exon	114570700	114570750	.	-	.	transcript_id "DNTX_00006811";transcript_type "protein_coding";transcript_biotype "protein_coding";exon_number "4";gene_id "XLOC_002525";gene_name "BCAS2";class_code "m";oId "ESC_Stem.Cell.Line_00008105";is.last "FALSE";is.first "FALSE";is.singleExon "FALSE"
chr1	transdecoder	exon	114575590	114575751	.	-	.	transcript_id "DNTX_00006811";transcript_type "protein_coding";transcript_biotype "protein_coding";exon_number "3";gene_id "XLOC_002525";gene_name "BCAS2";class_code "m";oId "ESC_Stem.Cell.Line_00008105";is.last "FALSE";is.first "FALSE";is.singleExon "FALSE"
chr1	transdecoder	exon	114576688	114576758	.	-	.	transcript_id "DNTX_00006811";transcript_type "protein_coding";transcript_biotype "protein_coding";exon_number "2";gene_id "XLOC_002525";gene_name "BCAS2";class_code "m";oId "ESC_Stem.Cell.Line_00008105";is.last "FALSE";is.first "FALSE";is.singleExon "FALSE"
chr1	transdecoder	exon	114581299	114581775	.	-	.	transcript_id "DNTX_00006811";transcript_type "protein_coding";transcript_biotype "protein_coding";exon_number "1";gene_id "XLOC_002525";gene_name "BCAS2";class_code "m";oId "ESC_Stem.Cell.Line_00008105";is.last "FALSE";novel_exon_id "nvl_exon12479";novel_exon_type "A3SS";is.first "TRUE";is.singleExon "FALSE"
chr1	transdecoder	five_prime_UTR	114576750	114576758	.	-	.	transcript_id "DNTX_00006811";transcript_type "protein_coding";transcript_biotype "protein_coding";gene_id "XLOC_002525";gene_name "BCAS2";class_code "m";oId "ESC_Stem.Cell.Line_00008105";is.last "FALSE";is.first "FALSE";is.singleExon "FALSE"
chr1	transdecoder	five_prime_UTR	114581299	114581775	.	-	.	transcript_id "DNTX_00006811";transcript_type "protein_coding";transcript_biotype "protein_coding";gene_id "XLOC_002525";gene_name "BCAS2";class_code "m";oId "ESC_Stem.Cell.Line_00008105";is.last "FALSE";novel_exon_id "nvl_exon12479";novel_exon_type "A3SS";is.first "TRUE";is.singleExon "FALSE"
chr1	transdecoder	start_codon	114576747	114576749	.	-	1	transcript_id "DNTX_00006811";transcript_type "protein_coding";transcript_biotype "protein_coding";gene_id "XLOC_002525";gene_name "BCAS2";class_code "m";oId "ESC_Stem.Cell.Line_00008105";is.last "FALSE";is.first "FALSE";is.singleExon "FALSE"
chr1	transdecoder	CDS	114568133	114568256	.	-	1	transcript_id "DNTX_00006811";transcript_type "protein_coding";transcript_biotype "protein_coding";gene_id "XLOC_002525";gene_name "BCAS2";class_code "m";oId "ESC_Stem.Cell.Line_00008105";is.last "FALSE";is.first "FALSE";is.singleExon "FALSE"
chr1	transdecoder	CDS	114569992	114570072	.	-	1	transcript_id "DNTX_00006811";transcript_type "protein_coding";transcript_biotype "protein_coding";gene_id "XLOC_002525";gene_name "BCAS2";class_code "m";oId "ESC_Stem.Cell.Line_00008105";is.last "FALSE";is.first "FALSE";is.singleExon "FALSE"
chr1	transdecoder	CDS	114570700	114570750	.	-	1	transcript_id "DNTX_00006811";transcript_type "protein_coding";transcript_biotype "protein_coding";gene_id "XLOC_002525";gene_name "BCAS2";class_code "m";oId "ESC_Stem.Cell.Line_00008105";is.last "FALSE";is.first "FALSE";is.singleExon "FALSE"
chr1	transdecoder	CDS	114575590	114575751	.	-	1	transcript_id "DNTX_00006811";transcript_type "protein_coding";transcript_biotype "protein_coding";gene_id "XLOC_002525";gene_name "BCAS2";class_code "m";oId "ESC_Stem.Cell.Line_00008105";is.last "FALSE";is.first "FALSE";is.singleExon "FALSE"
chr1	transdecoder	CDS	114576688	114576749	.	-	0	transcript_id "DNTX_00006811";transcript_type "protein_coding";transcript_biotype "protein_coding";gene_id "XLOC_002525";gene_name "BCAS2";class_code "m";oId "ESC_Stem.Cell.Line_00008105";is.last "FALSE";is.first "FALSE";is.singleExon "FALSE"
chr1	transdecoder	stop_codon	114568130	114568132	.	-	1	transcript_id "DNTX_00006811";transcript_type "protein_coding";transcript_biotype "protein_coding";gene_id "XLOC_002525";gene_name "BCAS2";class_code "m";oId "ESC_Stem.Cell.Line_00008105";is.last "FALSE";is.first "FALSE";is.singleExon "FALSE"
chr1	transdecoder	three_prime_UTR	114567884	114568129	.	-	.	transcript_id "DNTX_00006811";transcript_type "protein_coding";transcript_biotype "protein_coding";gene_id "XLOC_002525";gene_name "BCAS2";class_code "m";oId "ESC_Stem.Cell.Line_00008105";is.last "FALSE";is.first "FALSE";is.singleExon "FALSE"
chr1	transdecoder	gene	114567557	114695586	.	-	.	gene_id "XLOC_002525";gene_name "DENND2C";is.last "FALSE";is.first "FALSE";is.singleExon "FALSE"
chr1	transdecoder	transcript	114567557	114670035	.	-	.	transcript_id "DNTX_00018624";transcript_type "protein_coding";transcript_biotype "protein_coding";gene_id "XLOC_002525";gene_name "DENND2C";class_code "j";oId "Cornea_Adult.Tissue_00027187";is.last "FALSE";is.first "FALSE";is.singleExon "FALSE"
chr1	transdecoder	exon	114567557	114568256	.	-	.	transcript_id "DNTX_00018624";transcript_type "protein_coding";transcript_biotype "protein_coding";exon_number "24";gene_id "XLOC_002525";gene_name "DENND2C";class_code "j";oId "Cornea_Adult.Tissue_00027187";is.last "TRUE";is.first "FALSE";is.singleExon "FALSE"
chr1	transdecoder	exon	114569992	114570072	.	-	.	transcript_id "DNTX_00018624";transcript_type "protein_coding";transcript_biotype "protein_coding";exon_number "23";gene_id "XLOC_002525";gene_name "DENND2C";class_code "j";oId "Cornea_Adult.Tissue_00027187";is.last "FALSE";is.first "FALSE";is.singleExon "FALSE"
chr1	transdecoder	exon	114570700	114570750	.	-	.	transcript_id "DNTX_00018624";transcript_type "protein_coding";transcript_biotype "protein_coding";exon_number "22";gene_id "XLOC_002525";gene_name "DENND2C";class_code "j";oId "Cornea_Adult.Tissue_00027187";is.last "FALSE";is.first "FALSE";is.singleExon "FALSE"
chr1	transdecoder	exon	114575590	114575751	.	-	.	transcript_id "DNTX_00018624";transcript_type "protein_coding";transcript_biotype "protein_coding";exon_number "21";gene_id "XLOC_002525";gene_name "DENND2C";class_code "j";oId "Cornea_Adult.Tissue_00027187";is.last "FALSE";is.first "FALSE";is.singleExon "FALSE"
chr1	transdecoder	exon	114576688	114576758	.	-	.	transcript_id "DNTX_00018624";transcript_type "protein_coding";transcript_biotype "protein_coding";exon_number "20";gene_id "XLOC_002525";gene_name "DENND2C";class_code "j";oId "Cornea_Adult.Tissue_00027187";is.last "FALSE";is.first "FALSE";is.singleExon "FALSE"
chr1	transdecoder	exon	114581299	114585631	.	-	.	transcript_id "DNTX_00018624";transcript_type "protein_coding";transcript_biotype "protein_coding";exon_number "19";gene_id "XLOC_002525";gene_name "DENND2C";class_code "j";oId "Cornea_Adult.Tissue_00027187";is.last "FALSE";novel_exon_id "nvl_exon12480";novel_exon_type "RI";is.first "FALSE";is.singleExon "FALSE"
chr1	transdecoder	exon	114587387	114587473	.	-	.	transcript_id "DNTX_00018624";transcript_type "protein_coding";transcript_biotype "protein_coding";exon_number "18";gene_id "XLOC_002525";gene_name "DENND2C";class_code "j";oId "Cornea_Adult.Tissue_00027187";is.last "FALSE";is.first "FALSE";is.singleExon "FALSE"
chr1	transdecoder	exon	114587716	114587952	.	-	.	transcript_id "DNTX_00018624";transcript_type "protein_coding";transcript_biotype "protein_coding";exon_number "17";gene_id "XLOC_002525";gene_name "DENND2C";class_code "j";oId "Cornea_Adult.Tissue_00027187";is.last "FALSE";is.first "FALSE";is.singleExon "FALSE"
chr1	transdecoder	exon	114594473	114594578	.	-	.	transcript_id "DNTX_00018624";transcript_type "protein_coding";transcript_biotype "protein_coding";exon_number "16";gene_id "XLOC_002525";gene_name "DENND2C";class_code "j";oId "Cornea_Adult.Tissue_00027187";is.last "FALSE";is.first "FALSE";is.singleExon "FALSE"
chr1	transdecoder	exon	114595832	114595873	.	-	.	transcript_id "DNTX_00018624";transcript_type "protein_coding";transcript_biotype "protein_coding";exon_number "15";gene_id "XLOC_002525";gene_name "DENND2C";class_code "j";oId "Cornea_Adult.Tissue_00027187";is.last "FALSE";is.first "FALSE";is.singleExon "FALSE"
chr1	transdecoder	exon	114599274	114599451	.	-	.	transcript_id "DNTX_00018624";transcript_type "protein_coding";transcript_biotype "protein_coding";exon_number "14";gene_id "XLOC_002525";gene_name "DENND2C";class_code "j";oId "Cornea_Adult.Tissue_00027187";is.last "FALSE";is.first "FALSE";is.singleExon "FALSE"
chr1	transdecoder	exon	114600204	114600352	.	-	.	transcript_id "DNTX_00018624";transcript_type "protein_coding";transcript_biotype "protein_coding";exon_number "13";gene_id "XLOC_002525";gene_name "DENND2C";class_code "j";oId "Cornea_Adult.Tissue_00027187";is.last "FALSE";is.first "FALSE";is.singleExon "FALSE"
chr1	transdecoder	exon	114600820	114600960	.	-	.	transcript_id "DNTX_00018624";transcript_type "protein_coding";transcript_biotype "protein_coding";exon_number "12";gene_id "XLOC_002525";gene_name "DENND2C";class_code "j";oId "Cornea_Adult.Tissue_00027187";is.last "FALSE";is.first "FALSE";is.singleExon "FALSE"
chr1	transdecoder	exon	114601508	114601585	.	-	.	transcript_id "DNTX_00018624";transcript_type "protein_coding";transcript_biotype "protein_coding";exon_number "11";gene_id "XLOC_002525";gene_name "DENND2C";class_code "j";oId "Cornea_Adult.Tissue_00027187";is.last "FALSE";is.first "FALSE";is.singleExon "FALSE"
chr1	transdecoder	exon	114602125	114602194	.	-	.	transcript_id "DNTX_00018624";transcript_type "protein_coding";transcript_biotype "protein_coding";exon_number "10";gene_id "XLOC_002525";gene_name "DENND2C";class_code "j";oId "Cornea_Adult.Tissue_00027187";is.last "FALSE";is.first "FALSE";is.singleExon "FALSE"
chr1	transdecoder	exon	114604922	114605031	.	-	.	transcript_id "DNTX_00018624";transcript_type "protein_coding";transcript_biotype "protein_coding";exon_number "9";gene_id "XLOC_002525";gene_name "DENND2C";class_code "j";oId "Cornea_Adult.Tissue_00027187";is.last "FALSE";is.first "FALSE";is.singleExon "FALSE"
chr1	transdecoder	exon	114608686	114608873	.	-	.	transcript_id "DNTX_00018624";transcript_type "protein_coding";transcript_biotype "protein_coding";exon_number "8";gene_id "XLOC_002525";gene_name "DENND2C";class_code "j";oId "Cornea_Adult.Tissue_00027187";is.last "FALSE";is.first "FALSE";is.singleExon "FALSE"
chr1	transdecoder	exon	114611073	114611117	.	-	.	transcript_id "DNTX_00018624";transcript_type "protein_coding";transcript_biotype "protein_coding";exon_number "7";gene_id "XLOC_002525";gene_name "DENND2C";class_code "j";oId "Cornea_Adult.Tissue_00027187";is.last "FALSE";is.first "FALSE";is.singleExon "FALSE"
chr1	transdecoder	exon	114618386	114618482	.	-	.	transcript_id "DNTX_00018624";transcript_type "protein_coding";transcript_biotype "protein_coding";exon_number "6";gene_id "XLOC_002525";gene_name "DENND2C";class_code "j";oId "Cornea_Adult.Tissue_00027187";is.last "FALSE";is.first "FALSE";is.singleExon "FALSE"
chr1	transdecoder	exon	114621895	114622065	.	-	.	transcript_id "DNTX_00018624";transcript_type "protein_coding";transcript_biotype "protein_coding";exon_number "5";gene_id "XLOC_002525";gene_name "DENND2C";class_code "j";oId "Cornea_Adult.Tissue_00027187";is.last "FALSE";is.first "FALSE";is.singleExon "FALSE"
chr1	transdecoder	exon	114622987	114623099	.	-	.	transcript_id "DNTX_00018624";transcript_type "protein_coding";transcript_biotype "protein_coding";exon_number "4";gene_id "XLOC_002525";gene_name "DENND2C";class_code "j";oId "Cornea_Adult.Tissue_00027187";is.last "FALSE";is.first "FALSE";is.singleExon "FALSE"
chr1	transdecoder	exon	114623507	114623643	.	-	.	transcript_id "DNTX_00018624";transcript_type "protein_coding";transcript_biotype "protein_coding";exon_number "3";gene_id "XLOC_002525";gene_name "DENND2C";class_code "j";oId "Cornea_Adult.Tissue_00027187";is.last "FALSE";is.first "FALSE";is.singleExon "FALSE"
chr1	transdecoder	exon	114625179	114626188	.	-	.	transcript_id "DNTX_00018624";transcript_type "protein_coding";transcript_biotype "protein_coding";exon_number "2";gene_id "XLOC_002525";gene_name "DENND2C";class_code "j";oId "Cornea_Adult.Tissue_00027187";is.last "FALSE";is.first "FALSE";is.singleExon "FALSE"
chr1	transdecoder	exon	114669983	114670035	.	-	.	transcript_id "DNTX_00018624";transcript_type "protein_coding";transcript_biotype "protein_coding";exon_number "1";gene_id "XLOC_002525";gene_name "DENND2C";class_code "j";oId "Cornea_Adult.Tissue_00027187";is.last "FALSE";is.first "TRUE";is.singleExon "FALSE"
chr1	transdecoder	five_prime_UTR	114625985	114626188	.	-	.	transcript_id "DNTX_00018624";transcript_type "protein_coding";transcript_biotype "protein_coding";gene_id "XLOC_002525";gene_name "DENND2C";class_code "j";oId "Cornea_Adult.Tissue_00027187";is.last "FALSE";is.first "FALSE";is.singleExon "FALSE"
chr1	transdecoder	five_prime_UTR	114669983	114670035	.	-	.	transcript_id "DNTX_00018624";transcript_type "protein_coding";transcript_biotype "protein_coding";gene_id "XLOC_002525";gene_name "DENND2C";class_code "j";oId "Cornea_Adult.Tissue_00027187";is.last "FALSE";is.first "TRUE";is.singleExon "FALSE"
chr1	transdecoder	start_codon	114625982	114625984	.	-	2	transcript_id "DNTX_00018624";transcript_type "protein_coding";transcript_biotype "protein_coding";gene_id "XLOC_002525";gene_name "DENND2C";class_code "j";oId "Cornea_Adult.Tissue_00027187";is.last "FALSE";is.first "FALSE";is.singleExon "FALSE"
chr1	transdecoder	CDS	114585603	114585631	.	-	2	transcript_id "DNTX_00018624";transcript_type "protein_coding";transcript_biotype "protein_coding";gene_id "XLOC_002525";gene_name "DENND2C";class_code "j";oId "Cornea_Adult.Tissue_00027187";is.last "FALSE";is.first "FALSE";is.singleExon "FALSE"
chr1	transdecoder	CDS	114587387	114587473	.	-	2	transcript_id "DNTX_00018624";transcript_type "protein_coding";transcript_biotype "protein_coding";gene_id "XLOC_002525";gene_name "DENND2C";class_code "j";oId "Cornea_Adult.Tissue_00027187";is.last "FALSE";is.first "FALSE";is.singleExon "FALSE"
chr1	transdecoder	CDS	114587716	114587952	.	-	2	transcript_id "DNTX_00018624";transcript_type "protein_coding";transcript_biotype "protein_coding";gene_id "XLOC_002525";gene_name "DENND2C";class_code "j";oId "Cornea_Adult.Tissue_00027187";is.last "FALSE";is.first "FALSE";is.singleExon "FALSE"
chr1	transdecoder	CDS	114594473	114594578	.	-	0	transcript_id "DNTX_00018624";transcript_type "protein_coding";transcript_biotype "protein_coding";gene_id "XLOC_002525";gene_name "DENND2C";class_code "j";oId "Cornea_Adult.Tissue_00027187";is.last "FALSE";is.first "FALSE";is.singleExon "FALSE"
chr1	transdecoder	CDS	114595832	114595873	.	-	0	transcript_id "DNTX_00018624";transcript_type "protein_coding";transcript_biotype "protein_coding";gene_id "XLOC_002525";gene_name "DENND2C";class_code "j";oId "Cornea_Adult.Tissue_00027187";is.last "FALSE";is.first "FALSE";is.singleExon "FALSE"
chr1	transdecoder	CDS	114599274	114599451	.	-	1	transcript_id "DNTX_00018624";transcript_type "protein_coding";transcript_biotype "protein_coding";gene_id "XLOC_002525";gene_name "DENND2C";class_code "j";oId "Cornea_Adult.Tissue_00027187";is.last "FALSE";is.first "FALSE";is.singleExon "FALSE"
chr1	transdecoder	CDS	114600204	114600352	.	-	0	transcript_id "DNTX_00018624";transcript_type "protein_coding";transcript_biotype "protein_coding";gene_id "XLOC_002525";gene_name "DENND2C";class_code "j";oId "Cornea_Adult.Tissue_00027187";is.last "FALSE";is.first "FALSE";is.singleExon "FALSE"
chr1	transdecoder	CDS	114600820	114600960	.	-	0	transcript_id "DNTX_00018624";transcript_type "protein_coding";transcript_biotype "protein_coding";gene_id "XLOC_002525";gene_name "DENND2C";class_code "j";oId "Cornea_Adult.Tissue_00027187";is.last "FALSE";is.first "FALSE";is.singleExon "FALSE"
chr1	transdecoder	CDS	114601508	114601585	.	-	0	transcript_id "DNTX_00018624";transcript_type "protein_coding";transcript_biotype "protein_coding";gene_id "XLOC_002525";gene_name "DENND2C";class_code "j";oId "Cornea_Adult.Tissue_00027187";is.last "FALSE";is.first "FALSE";is.singleExon "FALSE"
chr1	transdecoder	CDS	114602125	114602194	.	-	1	transcript_id "DNTX_00018624";transcript_type "protein_coding";transcript_biotype "protein_coding";gene_id "XLOC_002525";gene_name "DENND2C";class_code "j";oId "Cornea_Adult.Tissue_00027187";is.last "FALSE";is.first "FALSE";is.singleExon "FALSE"
chr1	transdecoder	CDS	114604922	114605031	.	-	0	transcript_id "DNTX_00018624";transcript_type "protein_coding";transcript_biotype "protein_coding";gene_id "XLOC_002525";gene_name "DENND2C";class_code "j";oId "Cornea_Adult.Tissue_00027187";is.last "FALSE";is.first "FALSE";is.singleExon "FALSE"
chr1	transdecoder	CDS	114608686	114608873	.	-	2	transcript_id "DNTX_00018624";transcript_type "protein_coding";transcript_biotype "protein_coding";gene_id "XLOC_002525";gene_name "DENND2C";class_code "j";oId "Cornea_Adult.Tissue_00027187";is.last "FALSE";is.first "FALSE";is.singleExon "FALSE"
chr1	transdecoder	CDS	114611073	114611117	.	-	2	transcript_id "DNTX_00018624";transcript_type "protein_coding";transcript_biotype "protein_coding";gene_id "XLOC_002525";gene_name "DENND2C";class_code "j";oId "Cornea_Adult.Tissue_00027187";is.last "FALSE";is.first "FALSE";is.singleExon "FALSE"
chr1	transdecoder	CDS	114618386	114618482	.	-	0	transcript_id "DNTX_00018624";transcript_type "protein_coding";transcript_biotype "protein_coding";gene_id "XLOC_002525";gene_name "DENND2C";class_code "j";oId "Cornea_Adult.Tissue_00027187";is.last "FALSE";is.first "FALSE";is.singleExon "FALSE"
chr1	transdecoder	CDS	114621895	114622065	.	-	0	transcript_id "DNTX_00018624";transcript_type "protein_coding";transcript_biotype "protein_coding";gene_id "XLOC_002525";gene_name "DENND2C";class_code "j";oId "Cornea_Adult.Tissue_00027187";is.last "FALSE";is.first "FALSE";is.singleExon "FALSE"
chr1	transdecoder	CDS	114622987	114623099	.	-	2	transcript_id "DNTX_00018624";transcript_type "protein_coding";transcript_biotype "protein_coding";gene_id "XLOC_002525";gene_name "DENND2C";class_code "j";oId "Cornea_Adult.Tissue_00027187";is.last "FALSE";is.first "FALSE";is.singleExon "FALSE"
chr1	transdecoder	CDS	114623507	114623643	.	-	1	transcript_id "DNTX_00018624";transcript_type "protein_coding";transcript_biotype "protein_coding";gene_id "XLOC_002525";gene_name "DENND2C";class_code "j";oId "Cornea_Adult.Tissue_00027187";is.last "FALSE";is.first "FALSE";is.singleExon "FALSE"
chr1	transdecoder	CDS	114625179	114625984	.	-	0	transcript_id "DNTX_00018624";transcript_type "protein_coding";transcript_biotype "protein_coding";gene_id "XLOC_002525";gene_name "DENND2C";class_code "j";oId "Cornea_Adult.Tissue_00027187";is.last "FALSE";is.first "FALSE";is.singleExon "FALSE"
chr1	transdecoder	stop_codon	114585600	114585602	.	-	2	transcript_id "DNTX_00018624";transcript_type "protein_coding";transcript_biotype "protein_coding";gene_id "XLOC_002525";gene_name "DENND2C";class_code "j";oId "Cornea_Adult.Tissue_00027187";is.last "FALSE";is.first "FALSE";is.singleExon "FALSE"
chr1	transdecoder	three_prime_UTR	114567557	114568256	.	-	.	transcript_id "DNTX_00018624";transcript_type "protein_coding";transcript_biotype "protein_coding";gene_id "XLOC_002525";gene_name "DENND2C";class_code "j";oId "Cornea_Adult.Tissue_00027187";is.last "TRUE";is.first "FALSE";is.singleExon "FALSE"
chr1	transdecoder	three_prime_UTR	114569992	114570072	.	-	.	transcript_id "DNTX_00018624";transcript_type "protein_coding";transcript_biotype "protein_coding";gene_id "XLOC_002525";gene_name "DENND2C";class_code "j";oId "Cornea_Adult.Tissue_00027187";is.last "FALSE";is.first "FALSE";is.singleExon "FALSE"
chr1	transdecoder	three_prime_UTR	114570700	114570750	.	-	.	transcript_id "DNTX_00018624";transcript_type "protein_coding";transcript_biotype "protein_coding";gene_id "XLOC_002525";gene_name "DENND2C";class_code "j";oId "Cornea_Adult.Tissue_00027187";is.last "FALSE";is.first "FALSE";is.singleExon "FALSE"
chr1	transdecoder	three_prime_UTR	114575590	114575751	.	-	.	transcript_id "DNTX_00018624";transcript_type "protein_coding";transcript_biotype "protein_coding";gene_id "XLOC_002525";gene_name "DENND2C";class_code "j";oId "Cornea_Adult.Tissue_00027187";is.last "FALSE";is.first "FALSE";is.singleExon "FALSE"
chr1	transdecoder	three_prime_UTR	114576688	114576758	.	-	.	transcript_id "DNTX_00018624";transcript_type "protein_coding";transcript_biotype "protein_coding";gene_id "XLOC_002525";gene_name "DENND2C";class_code "j";oId "Cornea_Adult.Tissue_00027187";is.last "FALSE";is.first "FALSE";is.singleExon "FALSE"
chr1	transdecoder	three_prime_UTR	114581299	114585599	.	-	.	transcript_id "DNTX_00018624";transcript_type "protein_coding";transcript_biotype "protein_coding";gene_id "XLOC_002525";gene_name "DENND2C";class_code "j";oId "Cornea_Adult.Tissue_00027187";is.last "FALSE";is.first "FALSE";is.singleExon "FALSE"
chr1	transdecoder	transcript	114567557	114670035	.	-	.	transcript_id "DNTX_00018625";transcript_type "protein_coding";transcript_biotype "protein_coding";gene_id "XLOC_002525";gene_name "DENND2C";class_code "k";oId "Cornea_Adult.Tissue_00047300";is.last "FALSE";is.first "FALSE";is.singleExon "FALSE"
chr1	transdecoder	exon	114567557	114568256	.	-	.	transcript_id "DNTX_00018625";transcript_type "protein_coding";transcript_biotype "protein_coding";exon_number "27";gene_id "XLOC_002525";gene_name "DENND2C";class_code "k";oId "Cornea_Adult.Tissue_00047300";is.last "TRUE";is.first "FALSE";is.singleExon "FALSE"
chr1	transdecoder	exon	114569992	114570072	.	-	.	transcript_id "DNTX_00018625";transcript_type "protein_coding";transcript_biotype "protein_coding";exon_number "26";gene_id "XLOC_002525";gene_name "DENND2C";class_code "k";oId "Cornea_Adult.Tissue_00047300";is.last "FALSE";is.first "FALSE";is.singleExon "FALSE"
chr1	transdecoder	exon	114570700	114570750	.	-	.	transcript_id "DNTX_00018625";transcript_type "protein_coding";transcript_biotype "protein_coding";exon_number "25";gene_id "XLOC_002525";gene_name "DENND2C";class_code "k";oId "Cornea_Adult.Tissue_00047300";is.last "FALSE";is.first "FALSE";is.singleExon "FALSE"
chr1	transdecoder	exon	114575590	114575751	.	-	.	transcript_id "DNTX_00018625";transcript_type "protein_coding";transcript_biotype "protein_coding";exon_number "24";gene_id "XLOC_002525";gene_name "DENND2C";class_code "k";oId "Cornea_Adult.Tissue_00047300";is.last "FALSE";is.first "FALSE";is.singleExon "FALSE"
chr1	transdecoder	exon	114576688	114576758	.	-	.	transcript_id "DNTX_00018625";transcript_type "protein_coding";transcript_biotype "protein_coding";exon_number "23";gene_id "XLOC_002525";gene_name "DENND2C";class_code "k";oId "Cornea_Adult.Tissue_00047300";is.last "FALSE";is.first "FALSE";is.singleExon "FALSE"
chr1	transdecoder	exon	114581299	114581391	.	-	.	transcript_id "DNTX_00018625";transcript_type "protein_coding";transcript_biotype "protein_coding";exon_number "22";gene_id "XLOC_002525";gene_name "DENND2C";class_code "k";oId "Cornea_Adult.Tissue_00047300";is.last "FALSE";is.first "FALSE";is.singleExon "FALSE"
chr1	transdecoder	exon	114581499	114585631	.	-	.	transcript_id "DNTX_00018625";transcript_type "protein_coding";transcript_biotype "protein_coding";exon_number "21";gene_id "XLOC_002525";gene_name "DENND2C";class_code "k";oId "Cornea_Adult.Tissue_00047300";is.last "FALSE";novel_exon_id "nvl_exon12481";novel_exon_type "RI";is.first "FALSE";is.singleExon "FALSE"
chr1	transdecoder	exon	114587387	114587473	.	-	.	transcript_id "DNTX_00018625";transcript_type "protein_coding";transcript_biotype "protein_coding";exon_number "20";gene_id "XLOC_002525";gene_name "DENND2C";class_code "k";oId "Cornea_Adult.Tissue_00047300";is.last "FALSE";is.first "FALSE";is.singleExon "FALSE"
chr1	transdecoder	exon	114587716	114587952	.	-	.	transcript_id "DNTX_00018625";transcript_type "protein_coding";transcript_biotype "protein_coding";exon_number "19";gene_id "XLOC_002525";gene_name "DENND2C";class_code "k";oId "Cornea_Adult.Tissue_00047300";is.last "FALSE";is.first "FALSE";is.singleExon "FALSE"
chr1	transdecoder	exon	114594473	114594578	.	-	.	transcript_id "DNTX_00018625";transcript_type "protein_coding";transcript_biotype "protein_coding";exon_number "18";gene_id "XLOC_002525";gene_name "DENND2C";class_code "k";oId "Cornea_Adult.Tissue_00047300";is.last "FALSE";is.first "FALSE";is.singleExon "FALSE"
chr1	transdecoder	exon	114595832	114595873	.	-	.	transcript_id "DNTX_00018625";transcript_type "protein_coding";transcript_biotype "protein_coding";exon_number "17";gene_id "XLOC_002525";gene_name "DENND2C";class_code "k";oId "Cornea_Adult.Tissue_00047300";is.last "FALSE";is.first "FALSE";is.singleExon "FALSE"
chr1	transdecoder	exon	114599274	114599451	.	-	.	transcript_id "DNTX_00018625";transcript_type "protein_coding";transcript_biotype "protein_coding";exon_number "16";gene_id "XLOC_002525";gene_name "DENND2C";class_code "k";oId "Cornea_Adult.Tissue_00047300";is.last "FALSE";is.first "FALSE";is.singleExon "FALSE"
chr1	transdecoder	exon	114600204	114600352	.	-	.	transcript_id "DNTX_00018625";transcript_type "protein_coding";transcript_biotype "protein_coding";exon_number "15";gene_id "XLOC_002525";gene_name "DENND2C";class_code "k";oId "Cornea_Adult.Tissue_00047300";is.last "FALSE";is.first "FALSE";is.singleExon "FALSE"
chr1	transdecoder	exon	114600820	114600960	.	-	.	transcript_id "DNTX_00018625";transcript_type "protein_coding";transcript_biotype "protein_coding";exon_number "14";gene_id "XLOC_002525";gene_name "DENND2C";class_code "k";oId "Cornea_Adult.Tissue_00047300";is.last "FALSE";is.first "FALSE";is.singleExon "FALSE"
chr1	transdecoder	exon	114601508	114601585	.	-	.	transcript_id "DNTX_00018625";transcript_type "protein_coding";transcript_biotype "protein_coding";exon_number "13";gene_id "XLOC_002525";gene_name "DENND2C";class_code "k";oId "Cornea_Adult.Tissue_00047300";is.last "FALSE";is.first "FALSE";is.singleExon "FALSE"
chr1	transdecoder	exon	114602125	114602194	.	-	.	transcript_id "DNTX_00018625";transcript_type "protein_coding";transcript_biotype "protein_coding";exon_number "12";gene_id "XLOC_002525";gene_name "DENND2C";class_code "k";oId "Cornea_Adult.Tissue_00047300";is.last "FALSE";is.first "FALSE";is.singleExon "FALSE"
chr1	transdecoder	exon	114604922	114605031	.	-	.	transcript_id "DNTX_00018625";transcript_type "protein_coding";transcript_biotype "protein_coding";exon_number "11";gene_id "XLOC_002525";gene_name "DENND2C";class_code "k";oId "Cornea_Adult.Tissue_00047300";is.last "FALSE";is.first "FALSE";is.singleExon "FALSE"
chr1	transdecoder	exon	114608686	114608873	.	-	.	transcript_id "DNTX_00018625";transcript_type "protein_coding";transcript_biotype "protein_coding";exon_number "10";gene_id "XLOC_002525";gene_name "DENND2C";class_code "k";oId "Cornea_Adult.Tissue_00047300";is.last "FALSE";is.first "FALSE";is.singleExon "FALSE"
chr1	transdecoder	exon	114611073	114611117	.	-	.	transcript_id "DNTX_00018625";transcript_type "protein_coding";transcript_biotype "protein_coding";exon_number "9";gene_id "XLOC_002525";gene_name "DENND2C";class_code "k";oId "Cornea_Adult.Tissue_00047300";is.last "FALSE";is.first "FALSE";is.singleExon "FALSE"
chr1	transdecoder	exon	114618386	114618482	.	-	.	transcript_id "DNTX_00018625";transcript_type "protein_coding";transcript_biotype "protein_coding";exon_number "8";gene_id "XLOC_002525";gene_name "DENND2C";class_code "k";oId "Cornea_Adult.Tissue_00047300";is.last "FALSE";is.first "FALSE";is.singleExon "FALSE"
chr1	transdecoder	exon	114621895	114622065	.	-	.	transcript_id "DNTX_00018625";transcript_type "protein_coding";transcript_biotype "protein_coding";exon_number "7";gene_id "XLOC_002525";gene_name "DENND2C";class_code "k";oId "Cornea_Adult.Tissue_00047300";is.last "FALSE";is.first "FALSE";is.singleExon "FALSE"
chr1	transdecoder	exon	114622987	114623099	.	-	.	transcript_id "DNTX_00018625";transcript_type "protein_coding";transcript_biotype "protein_coding";exon_number "6";gene_id "XLOC_002525";gene_name "DENND2C";class_code "k";oId "Cornea_Adult.Tissue_00047300";is.last "FALSE";is.first "FALSE";is.singleExon "FALSE"
chr1	transdecoder	exon	114623507	114623643	.	-	.	transcript_id "DNTX_00018625";transcript_type "protein_coding";transcript_biotype "protein_coding";exon_number "5";gene_id "XLOC_002525";gene_name "DENND2C";class_code "k";oId "Cornea_Adult.Tissue_00047300";is.last "FALSE";is.first "FALSE";is.singleExon "FALSE"
chr1	transdecoder	exon	114625179	114626188	.	-	.	transcript_id "DNTX_00018625";transcript_type "protein_coding";transcript_biotype "protein_coding";exon_number "4";gene_id "XLOC_002525";gene_name "DENND2C";class_code "k";oId "Cornea_Adult.Tissue_00047300";is.last "FALSE";is.first "FALSE";is.singleExon "FALSE"
chr1	transdecoder	exon	114645448	114645559	.	-	.	transcript_id "DNTX_00018625";transcript_type "protein_coding";transcript_biotype "protein_coding";exon_number "3";gene_id "XLOC_002525";gene_name "DENND2C";class_code "k";oId "Cornea_Adult.Tissue_00047300";is.last "FALSE";is.first "FALSE";is.singleExon "FALSE"
chr1	transdecoder	exon	114654505	114654761	.	-	.	transcript_id "DNTX_00018625";transcript_type "protein_coding";transcript_biotype "protein_coding";exon_number "2";gene_id "XLOC_002525";gene_name "DENND2C";class_code "k";oId "Cornea_Adult.Tissue_00047300";is.last "FALSE";is.first "FALSE";is.singleExon "FALSE"
chr1	transdecoder	exon	114669983	114670035	.	-	.	transcript_id "DNTX_00018625";transcript_type "protein_coding";transcript_biotype "protein_coding";exon_number "1";gene_id "XLOC_002525";gene_name "DENND2C";class_code "k";oId "Cornea_Adult.Tissue_00047300";is.last "FALSE";is.first "TRUE";is.singleExon "FALSE"
chr1	transdecoder	five_prime_UTR	114625985	114626188	.	-	.	transcript_id "DNTX_00018625";transcript_type "protein_coding";transcript_biotype "protein_coding";gene_id "XLOC_002525";gene_name "DENND2C";class_code "k";oId "Cornea_Adult.Tissue_00047300";is.last "FALSE";is.first "FALSE";is.singleExon "FALSE"
chr1	transdecoder	five_prime_UTR	114645448	114645559	.	-	.	transcript_id "DNTX_00018625";transcript_type "protein_coding";transcript_biotype "protein_coding";gene_id "XLOC_002525";gene_name "DENND2C";class_code "k";oId "Cornea_Adult.Tissue_00047300";is.last "FALSE";is.first "FALSE";is.singleExon "FALSE"
chr1	transdecoder	five_prime_UTR	114654505	114654761	.	-	.	transcript_id "DNTX_00018625";transcript_type "protein_coding";transcript_biotype "protein_coding";gene_id "XLOC_002525";gene_name "DENND2C";class_code "k";oId "Cornea_Adult.Tissue_00047300";is.last "FALSE";is.first "FALSE";is.singleExon "FALSE"
chr1	transdecoder	five_prime_UTR	114669983	114670035	.	-	.	transcript_id "DNTX_00018625";transcript_type "protein_coding";transcript_biotype "protein_coding";gene_id "XLOC_002525";gene_name "DENND2C";class_code "k";oId "Cornea_Adult.Tissue_00047300";is.last "FALSE";is.first "TRUE";is.singleExon "FALSE"
chr1	transdecoder	start_codon	114625982	114625984	.	-	2	transcript_id "DNTX_00018625";transcript_type "protein_coding";transcript_biotype "protein_coding";gene_id "XLOC_002525";gene_name "DENND2C";class_code "k";oId "Cornea_Adult.Tissue_00047300";is.last "FALSE";is.first "FALSE";is.singleExon "FALSE"
chr1	transdecoder	CDS	114585603	114585631	.	-	2	transcript_id "DNTX_00018625";transcript_type "protein_coding";transcript_biotype "protein_coding";gene_id "XLOC_002525";gene_name "DENND2C";class_code "k";oId "Cornea_Adult.Tissue_00047300";is.last "FALSE";is.first "FALSE";is.singleExon "FALSE"
chr1	transdecoder	CDS	114587387	114587473	.	-	2	transcript_id "DNTX_00018625";transcript_type "protein_coding";transcript_biotype "protein_coding";gene_id "XLOC_002525";gene_name "DENND2C";class_code "k";oId "Cornea_Adult.Tissue_00047300";is.last "FALSE";is.first "FALSE";is.singleExon "FALSE"
chr1	transdecoder	CDS	114587716	114587952	.	-	2	transcript_id "DNTX_00018625";transcript_type "protein_coding";transcript_biotype "protein_coding";gene_id "XLOC_002525";gene_name "DENND2C";class_code "k";oId "Cornea_Adult.Tissue_00047300";is.last "FALSE";is.first "FALSE";is.singleExon "FALSE"
chr1	transdecoder	CDS	114594473	114594578	.	-	0	transcript_id "DNTX_00018625";transcript_type "protein_coding";transcript_biotype "protein_coding";gene_id "XLOC_002525";gene_name "DENND2C";class_code "k";oId "Cornea_Adult.Tissue_00047300";is.last "FALSE";is.first "FALSE";is.singleExon "FALSE"
chr1	transdecoder	CDS	114595832	114595873	.	-	0	transcript_id "DNTX_00018625";transcript_type "protein_coding";transcript_biotype "protein_coding";gene_id "XLOC_002525";gene_name "DENND2C";class_code "k";oId "Cornea_Adult.Tissue_00047300";is.last "FALSE";is.first "FALSE";is.singleExon "FALSE"
chr1	transdecoder	CDS	114599274	114599451	.	-	1	transcript_id "DNTX_00018625";transcript_type "protein_coding";transcript_biotype "protein_coding";gene_id "XLOC_002525";gene_name "DENND2C";class_code "k";oId "Cornea_Adult.Tissue_00047300";is.last "FALSE";is.first "FALSE";is.singleExon "FALSE"
chr1	transdecoder	CDS	114600204	114600352	.	-	0	transcript_id "DNTX_00018625";transcript_type "protein_coding";transcript_biotype "protein_coding";gene_id "XLOC_002525";gene_name "DENND2C";class_code "k";oId "Cornea_Adult.Tissue_00047300";is.last "FALSE";is.first "FALSE";is.singleExon "FALSE"
chr1	transdecoder	CDS	114600820	114600960	.	-	0	transcript_id "DNTX_00018625";transcript_type "protein_coding";transcript_biotype "protein_coding";gene_id "XLOC_002525";gene_name "DENND2C";class_code "k";oId "Cornea_Adult.Tissue_00047300";is.last "FALSE";is.first "FALSE";is.singleExon "FALSE"
chr1	transdecoder	CDS	114601508	114601585	.	-	0	transcript_id "DNTX_00018625";transcript_type "protein_coding";transcript_biotype "protein_coding";gene_id "XLOC_002525";gene_name "DENND2C";class_code "k";oId "Cornea_Adult.Tissue_00047300";is.last "FALSE";is.first "FALSE";is.singleExon "FALSE"
chr1	transdecoder	CDS	114602125	114602194	.	-	1	transcript_id "DNTX_00018625";transcript_type "protein_coding";transcript_biotype "protein_coding";gene_id "XLOC_002525";gene_name "DENND2C";class_code "k";oId "Cornea_Adult.Tissue_00047300";is.last "FALSE";is.first "FALSE";is.singleExon "FALSE"
chr1	transdecoder	CDS	114604922	114605031	.	-	0	transcript_id "DNTX_00018625";transcript_type "protein_coding";transcript_biotype "protein_coding";gene_id "XLOC_002525";gene_name "DENND2C";class_code "k";oId "Cornea_Adult.Tissue_00047300";is.last "FALSE";is.first "FALSE";is.singleExon "FALSE"
chr1	transdecoder	CDS	114608686	114608873	.	-	2	transcript_id "DNTX_00018625";transcript_type "protein_coding";transcript_biotype "protein_coding";gene_id "XLOC_002525";gene_name "DENND2C";class_code "k";oId "Cornea_Adult.Tissue_00047300";is.last "FALSE";is.first "FALSE";is.singleExon "FALSE"
chr1	transdecoder	CDS	114611073	114611117	.	-	2	transcript_id "DNTX_00018625";transcript_type "protein_coding";transcript_biotype "protein_coding";gene_id "XLOC_002525";gene_name "DENND2C";class_code "k";oId "Cornea_Adult.Tissue_00047300";is.last "FALSE";is.first "FALSE";is.singleExon "FALSE"
chr1	transdecoder	CDS	114618386	114618482	.	-	0	transcript_id "DNTX_00018625";transcript_type "protein_coding";transcript_biotype "protein_coding";gene_id "XLOC_002525";gene_name "DENND2C";class_code "k";oId "Cornea_Adult.Tissue_00047300";is.last "FALSE";is.first "FALSE";is.singleExon "FALSE"
chr1	transdecoder	CDS	114621895	114622065	.	-	0	transcript_id "DNTX_00018625";transcript_type "protein_coding";transcript_biotype "protein_coding";gene_id "XLOC_002525";gene_name "DENND2C";class_code "k";oId "Cornea_Adult.Tissue_00047300";is.last "FALSE";is.first "FALSE";is.singleExon "FALSE"
chr1	transdecoder	CDS	114622987	114623099	.	-	2	transcript_id "DNTX_00018625";transcript_type "protein_coding";transcript_biotype "protein_coding";gene_id "XLOC_002525";gene_name "DENND2C";class_code "k";oId "Cornea_Adult.Tissue_00047300";is.last "FALSE";is.first "FALSE";is.singleExon "FALSE"
chr1	transdecoder	CDS	114623507	114623643	.	-	1	transcript_id "DNTX_00018625";transcript_type "protein_coding";transcript_biotype "protein_coding";gene_id "XLOC_002525";gene_name "DENND2C";class_code "k";oId "Cornea_Adult.Tissue_00047300";is.last "FALSE";is.first "FALSE";is.singleExon "FALSE"
chr1	transdecoder	CDS	114625179	114625984	.	-	0	transcript_id "DNTX_00018625";transcript_type "protein_coding";transcript_biotype "protein_coding";gene_id "XLOC_002525";gene_name "DENND2C";class_code "k";oId "Cornea_Adult.Tissue_00047300";is.last "FALSE";is.first "FALSE";is.singleExon "FALSE"
chr1	transdecoder	stop_codon	114585600	114585602	.	-	2	transcript_id "DNTX_00018625";transcript_type "protein_coding";transcript_biotype "protein_coding";gene_id "XLOC_002525";gene_name "DENND2C";class_code "k";oId "Cornea_Adult.Tissue_00047300";is.last "FALSE";is.first "FALSE";is.singleExon "FALSE"
chr1	transdecoder	three_prime_UTR	114567557	114568256	.	-	.	transcript_id "DNTX_00018625";transcript_type "protein_coding";transcript_biotype "protein_coding";gene_id "XLOC_002525";gene_name "DENND2C";class_code "k";oId "Cornea_Adult.Tissue_00047300";is.last "TRUE";is.first "FALSE";is.singleExon "FALSE"
chr1	transdecoder	three_prime_UTR	114569992	114570072	.	-	.	transcript_id "DNTX_00018625";transcript_type "protein_coding";transcript_biotype "protein_coding";gene_id "XLOC_002525";gene_name "DENND2C";class_code "k";oId "Cornea_Adult.Tissue_00047300";is.last "FALSE";is.first "FALSE";is.singleExon "FALSE"
chr1	transdecoder	three_prime_UTR	114570700	114570750	.	-	.	transcript_id "DNTX_00018625";transcript_type "protein_coding";transcript_biotype "protein_coding";gene_id "XLOC_002525";gene_name "DENND2C";class_code "k";oId "Cornea_Adult.Tissue_00047300";is.last "FALSE";is.first "FALSE";is.singleExon "FALSE"
chr1	transdecoder	three_prime_UTR	114575590	114575751	.	-	.	transcript_id "DNTX_00018625";transcript_type "protein_coding";transcript_biotype "protein_coding";gene_id "XLOC_002525";gene_name "DENND2C";class_code "k";oId "Cornea_Adult.Tissue_00047300";is.last "FALSE";is.first "FALSE";is.singleExon "FALSE"
chr1	transdecoder	three_prime_UTR	114576688	114576758	.	-	.	transcript_id "DNTX_00018625";transcript_type "protein_coding";transcript_biotype "protein_coding";gene_id "XLOC_002525";gene_name "DENND2C";class_code "k";oId "Cornea_Adult.Tissue_00047300";is.last "FALSE";is.first "FALSE";is.singleExon "FALSE"
chr1	transdecoder	three_prime_UTR	114581299	114581391	.	-	.	transcript_id "DNTX_00018625";transcript_type "protein_coding";transcript_biotype "protein_coding";gene_id "XLOC_002525";gene_name "DENND2C";class_code "k";oId "Cornea_Adult.Tissue_00047300";is.last "FALSE";is.first "FALSE";is.singleExon "FALSE"
chr1	transdecoder	three_prime_UTR	114581499	114585599	.	-	.	transcript_id "DNTX_00018625";transcript_type "protein_coding";transcript_biotype "protein_coding";gene_id "XLOC_002525";gene_name "DENND2C";class_code "k";oId "Cornea_Adult.Tissue_00047300";is.last "FALSE";is.first "FALSE";is.singleExon "FALSE"
chr1	transdecoder	transcript	114567557	114670049	.	-	.	transcript_id "DNTX_00024765";transcript_type "protein_coding";transcript_biotype "protein_coding";gene_id "XLOC_002525";gene_name "DENND2C";class_code "j";oId "Esophagus-Mucosa_00013659";is.last "FALSE";is.first "FALSE";is.singleExon "FALSE"
chr1	transdecoder	exon	114567557	114568256	.	-	.	transcript_id "DNTX_00024765";transcript_type "protein_coding";transcript_biotype "protein_coding";exon_number "26";gene_id "XLOC_002525";gene_name "DENND2C";class_code "j";oId "Esophagus-Mucosa_00013659";is.last "TRUE";is.first "FALSE";is.singleExon "FALSE"
chr1	transdecoder	exon	114569992	114570072	.	-	.	transcript_id "DNTX_00024765";transcript_type "protein_coding";transcript_biotype "protein_coding";exon_number "25";gene_id "XLOC_002525";gene_name "DENND2C";class_code "j";oId "Esophagus-Mucosa_00013659";is.last "FALSE";is.first "FALSE";is.singleExon "FALSE"
chr1	transdecoder	exon	114570700	114570750	.	-	.	transcript_id "DNTX_00024765";transcript_type "protein_coding";transcript_biotype "protein_coding";exon_number "24";gene_id "XLOC_002525";gene_name "DENND2C";class_code "j";oId "Esophagus-Mucosa_00013659";is.last "FALSE";is.first "FALSE";is.singleExon "FALSE"
chr1	transdecoder	exon	114575590	114575751	.	-	.	transcript_id "DNTX_00024765";transcript_type "protein_coding";transcript_biotype "protein_coding";exon_number "23";gene_id "XLOC_002525";gene_name "DENND2C";class_code "j";oId "Esophagus-Mucosa_00013659";is.last "FALSE";is.first "FALSE";is.singleExon "FALSE"
chr1	transdecoder	exon	114576688	114576758	.	-	.	transcript_id "DNTX_00024765";transcript_type "protein_coding";transcript_biotype "protein_coding";exon_number "22";gene_id "XLOC_002525";gene_name "DENND2C";class_code "j";oId "Esophagus-Mucosa_00013659";is.last "FALSE";is.first "FALSE";is.singleExon "FALSE"
chr1	transdecoder	exon	114581299	114585631	.	-	.	transcript_id "DNTX_00024765";transcript_type "protein_coding";transcript_biotype "protein_coding";exon_number "21";gene_id "XLOC_002525";gene_name "DENND2C";class_code "j";oId "Esophagus-Mucosa_00013659";is.last "FALSE";novel_exon_id "nvl_exon12480";novel_exon_type "RI";is.first "FALSE";is.singleExon "FALSE"
chr1	transdecoder	exon	114587387	114587473	.	-	.	transcript_id "DNTX_00024765";transcript_type "protein_coding";transcript_biotype "protein_coding";exon_number "20";gene_id "XLOC_002525";gene_name "DENND2C";class_code "j";oId "Esophagus-Mucosa_00013659";is.last "FALSE";is.first "FALSE";is.singleExon "FALSE"
chr1	transdecoder	exon	114587716	114587952	.	-	.	transcript_id "DNTX_00024765";transcript_type "protein_coding";transcript_biotype "protein_coding";exon_number "19";gene_id "XLOC_002525";gene_name "DENND2C";class_code "j";oId "Esophagus-Mucosa_00013659";is.last "FALSE";is.first "FALSE";is.singleExon "FALSE"
chr1	transdecoder	exon	114594473	114594578	.	-	.	transcript_id "DNTX_00024765";transcript_type "protein_coding";transcript_biotype "protein_coding";exon_number "18";gene_id "XLOC_002525";gene_name "DENND2C";class_code "j";oId "Esophagus-Mucosa_00013659";is.last "FALSE";is.first "FALSE";is.singleExon "FALSE"
chr1	transdecoder	exon	114595832	114595873	.	-	.	transcript_id "DNTX_00024765";transcript_type "protein_coding";transcript_biotype "protein_coding";exon_number "17";gene_id "XLOC_002525";gene_name "DENND2C";class_code "j";oId "Esophagus-Mucosa_00013659";is.last "FALSE";is.first "FALSE";is.singleExon "FALSE"
chr1	transdecoder	exon	114599274	114599451	.	-	.	transcript_id "DNTX_00024765";transcript_type "protein_coding";transcript_biotype "protein_coding";exon_number "16";gene_id "XLOC_002525";gene_name "DENND2C";class_code "j";oId "Esophagus-Mucosa_00013659";is.last "FALSE";is.first "FALSE";is.singleExon "FALSE"
chr1	transdecoder	exon	114600204	114600352	.	-	.	transcript_id "DNTX_00024765";transcript_type "protein_coding";transcript_biotype "protein_coding";exon_number "15";gene_id "XLOC_002525";gene_name "DENND2C";class_code "j";oId "Esophagus-Mucosa_00013659";is.last "FALSE";is.first "FALSE";is.singleExon "FALSE"
chr1	transdecoder	exon	114600820	114600960	.	-	.	transcript_id "DNTX_00024765";transcript_type "protein_coding";transcript_biotype "protein_coding";exon_number "14";gene_id "XLOC_002525";gene_name "DENND2C";class_code "j";oId "Esophagus-Mucosa_00013659";is.last "FALSE";is.first "FALSE";is.singleExon "FALSE"
chr1	transdecoder	exon	114601508	114601585	.	-	.	transcript_id "DNTX_00024765";transcript_type "protein_coding";transcript_biotype "protein_coding";exon_number "13";gene_id "XLOC_002525";gene_name "DENND2C";class_code "j";oId "Esophagus-Mucosa_00013659";is.last "FALSE";is.first "FALSE";is.singleExon "FALSE"
chr1	transdecoder	exon	114602125	114602194	.	-	.	transcript_id "DNTX_00024765";transcript_type "protein_coding";transcript_biotype "protein_coding";exon_number "12";gene_id "XLOC_002525";gene_name "DENND2C";class_code "j";oId "Esophagus-Mucosa_00013659";is.last "FALSE";is.first "FALSE";is.singleExon "FALSE"
chr1	transdecoder	exon	114604922	114605031	.	-	.	transcript_id "DNTX_00024765";transcript_type "protein_coding";transcript_biotype "protein_coding";exon_number "11";gene_id "XLOC_002525";gene_name "DENND2C";class_code "j";oId "Esophagus-Mucosa_00013659";is.last "FALSE";is.first "FALSE";is.singleExon "FALSE"
chr1	transdecoder	exon	114608686	114608873	.	-	.	transcript_id "DNTX_00024765";transcript_type "protein_coding";transcript_biotype "protein_coding";exon_number "10";gene_id "XLOC_002525";gene_name "DENND2C";class_code "j";oId "Esophagus-Mucosa_00013659";is.last "FALSE";is.first "FALSE";is.singleExon "FALSE"
chr1	transdecoder	exon	114611073	114611117	.	-	.	transcript_id "DNTX_00024765";transcript_type "protein_coding";transcript_biotype "protein_coding";exon_number "9";gene_id "XLOC_002525";gene_name "DENND2C";class_code "j";oId "Esophagus-Mucosa_00013659";is.last "FALSE";is.first "FALSE";is.singleExon "FALSE"
chr1	transdecoder	exon	114618386	114618482	.	-	.	transcript_id "DNTX_00024765";transcript_type "protein_coding";transcript_biotype "protein_coding";exon_number "8";gene_id "XLOC_002525";gene_name "DENND2C";class_code "j";oId "Esophagus-Mucosa_00013659";is.last "FALSE";is.first "FALSE";is.singleExon "FALSE"
chr1	transdecoder	exon	114621895	114622065	.	-	.	transcript_id "DNTX_00024765";transcript_type "protein_coding";transcript_biotype "protein_coding";exon_number "7";gene_id "XLOC_002525";gene_name "DENND2C";class_code "j";oId "Esophagus-Mucosa_00013659";is.last "FALSE";is.first "FALSE";is.singleExon "FALSE"
chr1	transdecoder	exon	114622987	114623099	.	-	.	transcript_id "DNTX_00024765";transcript_type "protein_coding";transcript_biotype "protein_coding";exon_number "6";gene_id "XLOC_002525";gene_name "DENND2C";class_code "j";oId "Esophagus-Mucosa_00013659";is.last "FALSE";is.first "FALSE";is.singleExon "FALSE"
chr1	transdecoder	exon	114623507	114623643	.	-	.	transcript_id "DNTX_00024765";transcript_type "protein_coding";transcript_biotype "protein_coding";exon_number "5";gene_id "XLOC_002525";gene_name "DENND2C";class_code "j";oId "Esophagus-Mucosa_00013659";is.last "FALSE";is.first "FALSE";is.singleExon "FALSE"
chr1	transdecoder	exon	114625179	114626188	.	-	.	transcript_id "DNTX_00024765";transcript_type "protein_coding";transcript_biotype "protein_coding";exon_number "4";gene_id "XLOC_002525";gene_name "DENND2C";class_code "j";oId "Esophagus-Mucosa_00013659";is.last "FALSE";is.first "FALSE";is.singleExon "FALSE"
chr1	transdecoder	exon	114645448	114645559	.	-	.	transcript_id "DNTX_00024765";transcript_type "protein_coding";transcript_biotype "protein_coding";exon_number "3";gene_id "XLOC_002525";gene_name "DENND2C";class_code "j";oId "Esophagus-Mucosa_00013659";is.last "FALSE";is.first "FALSE";is.singleExon "FALSE"
chr1	transdecoder	exon	114654704	114654761	.	-	.	transcript_id "DNTX_00024765";transcript_type "protein_coding";transcript_biotype "protein_coding";exon_number "2";gene_id "XLOC_002525";gene_name "DENND2C";class_code "j";oId "Esophagus-Mucosa_00013659";is.last "FALSE";novel_exon_id "nvl_exon12482";novel_exon_type "A5SS";is.first "FALSE";is.singleExon "FALSE"
chr1	transdecoder	exon	114669983	114670049	.	-	.	transcript_id "DNTX_00024765";transcript_type "protein_coding";transcript_biotype "protein_coding";exon_number "1";gene_id "XLOC_002525";gene_name "DENND2C";class_code "j";oId "Esophagus-Mucosa_00013659";is.last "FALSE";is.first "TRUE";is.singleExon "FALSE"
chr1	transdecoder	five_prime_UTR	114625985	114626188	.	-	.	transcript_id "DNTX_00024765";transcript_type "protein_coding";transcript_biotype "protein_coding";gene_id "XLOC_002525";gene_name "DENND2C";class_code "j";oId "Esophagus-Mucosa_00013659";is.last "FALSE";is.first "FALSE";is.singleExon "FALSE"
chr1	transdecoder	five_prime_UTR	114645448	114645559	.	-	.	transcript_id "DNTX_00024765";transcript_type "protein_coding";transcript_biotype "protein_coding";gene_id "XLOC_002525";gene_name "DENND2C";class_code "j";oId "Esophagus-Mucosa_00013659";is.last "FALSE";is.first "FALSE";is.singleExon "FALSE"
chr1	transdecoder	five_prime_UTR	114654704	114654761	.	-	.	transcript_id "DNTX_00024765";transcript_type "protein_coding";transcript_biotype "protein_coding";gene_id "XLOC_002525";gene_name "DENND2C";class_code "j";oId "Esophagus-Mucosa_00013659";is.last "FALSE";novel_exon_id "nvl_exon12482";novel_exon_type "A5SS";is.first "FALSE";is.singleExon "FALSE"
chr1	transdecoder	five_prime_UTR	114669983	114670049	.	-	.	transcript_id "DNTX_00024765";transcript_type "protein_coding";transcript_biotype "protein_coding";gene_id "XLOC_002525";gene_name "DENND2C";class_code "j";oId "Esophagus-Mucosa_00013659";is.last "FALSE";is.first "TRUE";is.singleExon "FALSE"
chr1	transdecoder	start_codon	114625982	114625984	.	-	2	transcript_id "DNTX_00024765";transcript_type "protein_coding";transcript_biotype "protein_coding";gene_id "XLOC_002525";gene_name "DENND2C";class_code "j";oId "Esophagus-Mucosa_00013659";is.last "FALSE";is.first "FALSE";is.singleExon "FALSE"
chr1	transdecoder	CDS	114585603	114585631	.	-	2	transcript_id "DNTX_00024765";transcript_type "protein_coding";transcript_biotype "protein_coding";gene_id "XLOC_002525";gene_name "DENND2C";class_code "j";oId "Esophagus-Mucosa_00013659";is.last "FALSE";is.first "FALSE";is.singleExon "FALSE"
chr1	transdecoder	CDS	114587387	114587473	.	-	2	transcript_id "DNTX_00024765";transcript_type "protein_coding";transcript_biotype "protein_coding";gene_id "XLOC_002525";gene_name "DENND2C";class_code "j";oId "Esophagus-Mucosa_00013659";is.last "FALSE";is.first "FALSE";is.singleExon "FALSE"
chr1	transdecoder	CDS	114587716	114587952	.	-	2	transcript_id "DNTX_00024765";transcript_type "protein_coding";transcript_biotype "protein_coding";gene_id "XLOC_002525";gene_name "DENND2C";class_code "j";oId "Esophagus-Mucosa_00013659";is.last "FALSE";is.first "FALSE";is.singleExon "FALSE"
chr1	transdecoder	CDS	114594473	114594578	.	-	0	transcript_id "DNTX_00024765";transcript_type "protein_coding";transcript_biotype "protein_coding";gene_id "XLOC_002525";gene_name "DENND2C";class_code "j";oId "Esophagus-Mucosa_00013659";is.last "FALSE";is.first "FALSE";is.singleExon "FALSE"
chr1	transdecoder	CDS	114595832	114595873	.	-	0	transcript_id "DNTX_00024765";transcript_type "protein_coding";transcript_biotype "protein_coding";gene_id "XLOC_002525";gene_name "DENND2C";class_code "j";oId "Esophagus-Mucosa_00013659";is.last "FALSE";is.first "FALSE";is.singleExon "FALSE"
chr1	transdecoder	CDS	114599274	114599451	.	-	1	transcript_id "DNTX_00024765";transcript_type "protein_coding";transcript_biotype "protein_coding";gene_id "XLOC_002525";gene_name "DENND2C";class_code "j";oId "Esophagus-Mucosa_00013659";is.last "FALSE";is.first "FALSE";is.singleExon "FALSE"
chr1	transdecoder	CDS	114600204	114600352	.	-	0	transcript_id "DNTX_00024765";transcript_type "protein_coding";transcript_biotype "protein_coding";gene_id "XLOC_002525";gene_name "DENND2C";class_code "j";oId "Esophagus-Mucosa_00013659";is.last "FALSE";is.first "FALSE";is.singleExon "FALSE"
chr1	transdecoder	CDS	114600820	114600960	.	-	0	transcript_id "DNTX_00024765";transcript_type "protein_coding";transcript_biotype "protein_coding";gene_id "XLOC_002525";gene_name "DENND2C";class_code "j";oId "Esophagus-Mucosa_00013659";is.last "FALSE";is.first "FALSE";is.singleExon "FALSE"
chr1	transdecoder	CDS	114601508	114601585	.	-	0	transcript_id "DNTX_00024765";transcript_type "protein_coding";transcript_biotype "protein_coding";gene_id "XLOC_002525";gene_name "DENND2C";class_code "j";oId "Esophagus-Mucosa_00013659";is.last "FALSE";is.first "FALSE";is.singleExon "FALSE"
chr1	transdecoder	CDS	114602125	114602194	.	-	1	transcript_id "DNTX_00024765";transcript_type "protein_coding";transcript_biotype "protein_coding";gene_id "XLOC_002525";gene_name "DENND2C";class_code "j";oId "Esophagus-Mucosa_00013659";is.last "FALSE";is.first "FALSE";is.singleExon "FALSE"
chr1	transdecoder	CDS	114604922	114605031	.	-	0	transcript_id "DNTX_00024765";transcript_type "protein_coding";transcript_biotype "protein_coding";gene_id "XLOC_002525";gene_name "DENND2C";class_code "j";oId "Esophagus-Mucosa_00013659";is.last "FALSE";is.first "FALSE";is.singleExon "FALSE"
chr1	transdecoder	CDS	114608686	114608873	.	-	2	transcript_id "DNTX_00024765";transcript_type "protein_coding";transcript_biotype "protein_coding";gene_id "XLOC_002525";gene_name "DENND2C";class_code "j";oId "Esophagus-Mucosa_00013659";is.last "FALSE";is.first "FALSE";is.singleExon "FALSE"
chr1	transdecoder	CDS	114611073	114611117	.	-	2	transcript_id "DNTX_00024765";transcript_type "protein_coding";transcript_biotype "protein_coding";gene_id "XLOC_002525";gene_name "DENND2C";class_code "j";oId "Esophagus-Mucosa_00013659";is.last "FALSE";is.first "FALSE";is.singleExon "FALSE"
chr1	transdecoder	CDS	114618386	114618482	.	-	0	transcript_id "DNTX_00024765";transcript_type "protein_coding";transcript_biotype "protein_coding";gene_id "XLOC_002525";gene_name "DENND2C";class_code "j";oId "Esophagus-Mucosa_00013659";is.last "FALSE";is.first "FALSE";is.singleExon "FALSE"
chr1	transdecoder	CDS	114621895	114622065	.	-	0	transcript_id "DNTX_00024765";transcript_type "protein_coding";transcript_biotype "protein_coding";gene_id "XLOC_002525";gene_name "DENND2C";class_code "j";oId "Esophagus-Mucosa_00013659";is.last "FALSE";is.first "FALSE";is.singleExon "FALSE"
chr1	transdecoder	CDS	114622987	114623099	.	-	2	transcript_id "DNTX_00024765";transcript_type "protein_coding";transcript_biotype "protein_coding";gene_id "XLOC_002525";gene_name "DENND2C";class_code "j";oId "Esophagus-Mucosa_00013659";is.last "FALSE";is.first "FALSE";is.singleExon "FALSE"
chr1	transdecoder	CDS	114623507	114623643	.	-	1	transcript_id "DNTX_00024765";transcript_type "protein_coding";transcript_biotype "protein_coding";gene_id "XLOC_002525";gene_name "DENND2C";class_code "j";oId "Esophagus-Mucosa_00013659";is.last "FALSE";is.first "FALSE";is.singleExon "FALSE"
chr1	transdecoder	CDS	114625179	114625984	.	-	0	transcript_id "DNTX_00024765";transcript_type "protein_coding";transcript_biotype "protein_coding";gene_id "XLOC_002525";gene_name "DENND2C";class_code "j";oId "Esophagus-Mucosa_00013659";is.last "FALSE";is.first "FALSE";is.singleExon "FALSE"
chr1	transdecoder	stop_codon	114585600	114585602	.	-	2	transcript_id "DNTX_00024765";transcript_type "protein_coding";transcript_biotype "protein_coding";gene_id "XLOC_002525";gene_name "DENND2C";class_code "j";oId "Esophagus-Mucosa_00013659";is.last "FALSE";is.first "FALSE";is.singleExon "FALSE"
chr1	transdecoder	three_prime_UTR	114567557	114568256	.	-	.	transcript_id "DNTX_00024765";transcript_type "protein_coding";transcript_biotype "protein_coding";gene_id "XLOC_002525";gene_name "DENND2C";class_code "j";oId "Esophagus-Mucosa_00013659";is.last "TRUE";is.first "FALSE";is.singleExon "FALSE"
chr1	transdecoder	three_prime_UTR	114569992	114570072	.	-	.	transcript_id "DNTX_00024765";transcript_type "protein_coding";transcript_biotype "protein_coding";gene_id "XLOC_002525";gene_name "DENND2C";class_code "j";oId "Esophagus-Mucosa_00013659";is.last "FALSE";is.first "FALSE";is.singleExon "FALSE"
chr1	transdecoder	three_prime_UTR	114570700	114570750	.	-	.	transcript_id "DNTX_00024765";transcript_type "protein_coding";transcript_biotype "protein_coding";gene_id "XLOC_002525";gene_name "DENND2C";class_code "j";oId "Esophagus-Mucosa_00013659";is.last "FALSE";is.first "FALSE";is.singleExon "FALSE"
chr1	transdecoder	three_prime_UTR	114575590	114575751	.	-	.	transcript_id "DNTX_00024765";transcript_type "protein_coding";transcript_biotype "protein_coding";gene_id "XLOC_002525";gene_name "DENND2C";class_code "j";oId "Esophagus-Mucosa_00013659";is.last "FALSE";is.first "FALSE";is.singleExon "FALSE"
chr1	transdecoder	three_prime_UTR	114576688	114576758	.	-	.	transcript_id "DNTX_00024765";transcript_type "protein_coding";transcript_biotype "protein_coding";gene_id "XLOC_002525";gene_name "DENND2C";class_code "j";oId "Esophagus-Mucosa_00013659";is.last "FALSE";is.first "FALSE";is.singleExon "FALSE"
chr1	transdecoder	three_prime_UTR	114581299	114585599	.	-	.	transcript_id "DNTX_00024765";transcript_type "protein_coding";transcript_biotype "protein_coding";gene_id "XLOC_002525";gene_name "DENND2C";class_code "j";oId "Esophagus-Mucosa_00013659";is.last "FALSE";is.first "FALSE";is.singleExon "FALSE"
chr1	transdecoder	transcript	114567557	114670055	.	-	.	transcript_id "DNTX_00016216";transcript_type "protein_coding";transcript_biotype "protein_coding";gene_id "XLOC_002525";gene_name "DENND2C";class_code "j";oId "Esophagus-Mucosa_00007279";is.last "FALSE";is.first "FALSE";is.singleExon "FALSE"
chr1	transdecoder	exon	114567557	114568256	.	-	.	transcript_id "DNTX_00016216";transcript_type "protein_coding";transcript_biotype "protein_coding";exon_number "25";gene_id "XLOC_002525";gene_name "DENND2C";class_code "j";oId "Esophagus-Mucosa_00007279";is.last "TRUE";is.first "FALSE";is.singleExon "FALSE"
chr1	transdecoder	exon	114569992	114570072	.	-	.	transcript_id "DNTX_00016216";transcript_type "protein_coding";transcript_biotype "protein_coding";exon_number "24";gene_id "XLOC_002525";gene_name "DENND2C";class_code "j";oId "Esophagus-Mucosa_00007279";is.last "FALSE";is.first "FALSE";is.singleExon "FALSE"
chr1	transdecoder	exon	114570700	114570750	.	-	.	transcript_id "DNTX_00016216";transcript_type "protein_coding";transcript_biotype "protein_coding";exon_number "23";gene_id "XLOC_002525";gene_name "DENND2C";class_code "j";oId "Esophagus-Mucosa_00007279";is.last "FALSE";is.first "FALSE";is.singleExon "FALSE"
chr1	transdecoder	exon	114575590	114575751	.	-	.	transcript_id "DNTX_00016216";transcript_type "protein_coding";transcript_biotype "protein_coding";exon_number "22";gene_id "XLOC_002525";gene_name "DENND2C";class_code "j";oId "Esophagus-Mucosa_00007279";is.last "FALSE";is.first "FALSE";is.singleExon "FALSE"
chr1	transdecoder	exon	114576688	114576758	.	-	.	transcript_id "DNTX_00016216";transcript_type "protein_coding";transcript_biotype "protein_coding";exon_number "21";gene_id "XLOC_002525";gene_name "DENND2C";class_code "j";oId "Esophagus-Mucosa_00007279";is.last "FALSE";is.first "FALSE";is.singleExon "FALSE"
chr1	transdecoder	exon	114581299	114581391	.	-	.	transcript_id "DNTX_00016216";transcript_type "protein_coding";transcript_biotype "protein_coding";exon_number "20";gene_id "XLOC_002525";gene_name "DENND2C";class_code "j";oId "Esophagus-Mucosa_00007279";is.last "FALSE";is.first "FALSE";is.singleExon "FALSE"
chr1	transdecoder	exon	114581499	114585631	.	-	.	transcript_id "DNTX_00016216";transcript_type "protein_coding";transcript_biotype "protein_coding";exon_number "19";gene_id "XLOC_002525";gene_name "DENND2C";class_code "j";oId "Esophagus-Mucosa_00007279";is.last "FALSE";novel_exon_id "nvl_exon12481";novel_exon_type "RI";is.first "FALSE";is.singleExon "FALSE"
chr1	transdecoder	exon	114587387	114587473	.	-	.	transcript_id "DNTX_00016216";transcript_type "protein_coding";transcript_biotype "protein_coding";exon_number "18";gene_id "XLOC_002525";gene_name "DENND2C";class_code "j";oId "Esophagus-Mucosa_00007279";is.last "FALSE";is.first "FALSE";is.singleExon "FALSE"
chr1	transdecoder	exon	114587716	114587952	.	-	.	transcript_id "DNTX_00016216";transcript_type "protein_coding";transcript_biotype "protein_coding";exon_number "17";gene_id "XLOC_002525";gene_name "DENND2C";class_code "j";oId "Esophagus-Mucosa_00007279";is.last "FALSE";is.first "FALSE";is.singleExon "FALSE"
chr1	transdecoder	exon	114594473	114594578	.	-	.	transcript_id "DNTX_00016216";transcript_type "protein_coding";transcript_biotype "protein_coding";exon_number "16";gene_id "XLOC_002525";gene_name "DENND2C";class_code "j";oId "Esophagus-Mucosa_00007279";is.last "FALSE";is.first "FALSE";is.singleExon "FALSE"
chr1	transdecoder	exon	114595832	114595873	.	-	.	transcript_id "DNTX_00016216";transcript_type "protein_coding";transcript_biotype "protein_coding";exon_number "15";gene_id "XLOC_002525";gene_name "DENND2C";class_code "j";oId "Esophagus-Mucosa_00007279";is.last "FALSE";is.first "FALSE";is.singleExon "FALSE"
chr1	transdecoder	exon	114599274	114599451	.	-	.	transcript_id "DNTX_00016216";transcript_type "protein_coding";transcript_biotype "protein_coding";exon_number "14";gene_id "XLOC_002525";gene_name "DENND2C";class_code "j";oId "Esophagus-Mucosa_00007279";is.last "FALSE";is.first "FALSE";is.singleExon "FALSE"
chr1	transdecoder	exon	114600204	114600352	.	-	.	transcript_id "DNTX_00016216";transcript_type "protein_coding";transcript_biotype "protein_coding";exon_number "13";gene_id "XLOC_002525";gene_name "DENND2C";class_code "j";oId "Esophagus-Mucosa_00007279";is.last "FALSE";is.first "FALSE";is.singleExon "FALSE"
chr1	transdecoder	exon	114600820	114600960	.	-	.	transcript_id "DNTX_00016216";transcript_type "protein_coding";transcript_biotype "protein_coding";exon_number "12";gene_id "XLOC_002525";gene_name "DENND2C";class_code "j";oId "Esophagus-Mucosa_00007279";is.last "FALSE";is.first "FALSE";is.singleExon "FALSE"
chr1	transdecoder	exon	114601508	114601585	.	-	.	transcript_id "DNTX_00016216";transcript_type "protein_coding";transcript_biotype "protein_coding";exon_number "11";gene_id "XLOC_002525";gene_name "DENND2C";class_code "j";oId "Esophagus-Mucosa_00007279";is.last "FALSE";is.first "FALSE";is.singleExon "FALSE"
chr1	transdecoder	exon	114602125	114602194	.	-	.	transcript_id "DNTX_00016216";transcript_type "protein_coding";transcript_biotype "protein_coding";exon_number "10";gene_id "XLOC_002525";gene_name "DENND2C";class_code "j";oId "Esophagus-Mucosa_00007279";is.last "FALSE";is.first "FALSE";is.singleExon "FALSE"
chr1	transdecoder	exon	114604922	114605031	.	-	.	transcript_id "DNTX_00016216";transcript_type "protein_coding";transcript_biotype "protein_coding";exon_number "9";gene_id "XLOC_002525";gene_name "DENND2C";class_code "j";oId "Esophagus-Mucosa_00007279";is.last "FALSE";is.first "FALSE";is.singleExon "FALSE"
chr1	transdecoder	exon	114608686	114608873	.	-	.	transcript_id "DNTX_00016216";transcript_type "protein_coding";transcript_biotype "protein_coding";exon_number "8";gene_id "XLOC_002525";gene_name "DENND2C";class_code "j";oId "Esophagus-Mucosa_00007279";is.last "FALSE";is.first "FALSE";is.singleExon "FALSE"
chr1	transdecoder	exon	114611073	114611117	.	-	.	transcript_id "DNTX_00016216";transcript_type "protein_coding";transcript_biotype "protein_coding";exon_number "7";gene_id "XLOC_002525";gene_name "DENND2C";class_code "j";oId "Esophagus-Mucosa_00007279";is.last "FALSE";is.first "FALSE";is.singleExon "FALSE"
chr1	transdecoder	exon	114618386	114618482	.	-	.	transcript_id "DNTX_00016216";transcript_type "protein_coding";transcript_biotype "protein_coding";exon_number "6";gene_id "XLOC_002525";gene_name "DENND2C";class_code "j";oId "Esophagus-Mucosa_00007279";is.last "FALSE";is.first "FALSE";is.singleExon "FALSE"
chr1	transdecoder	exon	114621895	114622065	.	-	.	transcript_id "DNTX_00016216";transcript_type "protein_coding";transcript_biotype "protein_coding";exon_number "5";gene_id "XLOC_002525";gene_name "DENND2C";class_code "j";oId "Esophagus-Mucosa_00007279";is.last "FALSE";is.first "FALSE";is.singleExon "FALSE"
chr1	transdecoder	exon	114622987	114623099	.	-	.	transcript_id "DNTX_00016216";transcript_type "protein_coding";transcript_biotype "protein_coding";exon_number "4";gene_id "XLOC_002525";gene_name "DENND2C";class_code "j";oId "Esophagus-Mucosa_00007279";is.last "FALSE";is.first "FALSE";is.singleExon "FALSE"
chr1	transdecoder	exon	114623507	114623643	.	-	.	transcript_id "DNTX_00016216";transcript_type "protein_coding";transcript_biotype "protein_coding";exon_number "3";gene_id "XLOC_002525";gene_name "DENND2C";class_code "j";oId "Esophagus-Mucosa_00007279";is.last "FALSE";is.first "FALSE";is.singleExon "FALSE"
chr1	transdecoder	exon	114625179	114626188	.	-	.	transcript_id "DNTX_00016216";transcript_type "protein_coding";transcript_biotype "protein_coding";exon_number "2";gene_id "XLOC_002525";gene_name "DENND2C";class_code "j";oId "Esophagus-Mucosa_00007279";is.last "FALSE";is.first "FALSE";is.singleExon "FALSE"
chr1	transdecoder	exon	114669983	114670055	.	-	.	transcript_id "DNTX_00016216";transcript_type "protein_coding";transcript_biotype "protein_coding";exon_number "1";gene_id "XLOC_002525";gene_name "DENND2C";class_code "j";oId "Esophagus-Mucosa_00007279";is.last "FALSE";novel_exon_id "nvl_exon12483";novel_exon_type "A3SS";is.first "TRUE";is.singleExon "FALSE"
chr1	transdecoder	five_prime_UTR	114625985	114626188	.	-	.	transcript_id "DNTX_00016216";transcript_type "protein_coding";transcript_biotype "protein_coding";gene_id "XLOC_002525";gene_name "DENND2C";class_code "j";oId "Esophagus-Mucosa_00007279";is.last "FALSE";is.first "FALSE";is.singleExon "FALSE"
chr1	transdecoder	five_prime_UTR	114669983	114670055	.	-	.	transcript_id "DNTX_00016216";transcript_type "protein_coding";transcript_biotype "protein_coding";gene_id "XLOC_002525";gene_name "DENND2C";class_code "j";oId "Esophagus-Mucosa_00007279";is.last "FALSE";novel_exon_id "nvl_exon12483";novel_exon_type "A3SS";is.first "TRUE";is.singleExon "FALSE"
chr1	transdecoder	start_codon	114625982	114625984	.	-	2	transcript_id "DNTX_00016216";transcript_type "protein_coding";transcript_biotype "protein_coding";gene_id "XLOC_002525";gene_name "DENND2C";class_code "j";oId "Esophagus-Mucosa_00007279";is.last "FALSE";is.first "FALSE";is.singleExon "FALSE"
chr1	transdecoder	CDS	114585603	114585631	.	-	2	transcript_id "DNTX_00016216";transcript_type "protein_coding";transcript_biotype "protein_coding";gene_id "XLOC_002525";gene_name "DENND2C";class_code "j";oId "Esophagus-Mucosa_00007279";is.last "FALSE";is.first "FALSE";is.singleExon "FALSE"
chr1	transdecoder	CDS	114587387	114587473	.	-	2	transcript_id "DNTX_00016216";transcript_type "protein_coding";transcript_biotype "protein_coding";gene_id "XLOC_002525";gene_name "DENND2C";class_code "j";oId "Esophagus-Mucosa_00007279";is.last "FALSE";is.first "FALSE";is.singleExon "FALSE"
chr1	transdecoder	CDS	114587716	114587952	.	-	2	transcript_id "DNTX_00016216";transcript_type "protein_coding";transcript_biotype "protein_coding";gene_id "XLOC_002525";gene_name "DENND2C";class_code "j";oId "Esophagus-Mucosa_00007279";is.last "FALSE";is.first "FALSE";is.singleExon "FALSE"
chr1	transdecoder	CDS	114594473	114594578	.	-	0	transcript_id "DNTX_00016216";transcript_type "protein_coding";transcript_biotype "protein_coding";gene_id "XLOC_002525";gene_name "DENND2C";class_code "j";oId "Esophagus-Mucosa_00007279";is.last "FALSE";is.first "FALSE";is.singleExon "FALSE"
chr1	transdecoder	CDS	114595832	114595873	.	-	0	transcript_id "DNTX_00016216";transcript_type "protein_coding";transcript_biotype "protein_coding";gene_id "XLOC_002525";gene_name "DENND2C";class_code "j";oId "Esophagus-Mucosa_00007279";is.last "FALSE";is.first "FALSE";is.singleExon "FALSE"
chr1	transdecoder	CDS	114599274	114599451	.	-	1	transcript_id "DNTX_00016216";transcript_type "protein_coding";transcript_biotype "protein_coding";gene_id "XLOC_002525";gene_name "DENND2C";class_code "j";oId "Esophagus-Mucosa_00007279";is.last "FALSE";is.first "FALSE";is.singleExon "FALSE"
chr1	transdecoder	CDS	114600204	114600352	.	-	0	transcript_id "DNTX_00016216";transcript_type "protein_coding";transcript_biotype "protein_coding";gene_id "XLOC_002525";gene_name "DENND2C";class_code "j";oId "Esophagus-Mucosa_00007279";is.last "FALSE";is.first "FALSE";is.singleExon "FALSE"
chr1	transdecoder	CDS	114600820	114600960	.	-	0	transcript_id "DNTX_00016216";transcript_type "protein_coding";transcript_biotype "protein_coding";gene_id "XLOC_002525";gene_name "DENND2C";class_code "j";oId "Esophagus-Mucosa_00007279";is.last "FALSE";is.first "FALSE";is.singleExon "FALSE"
chr1	transdecoder	CDS	114601508	114601585	.	-	0	transcript_id "DNTX_00016216";transcript_type "protein_coding";transcript_biotype "protein_coding";gene_id "XLOC_002525";gene_name "DENND2C";class_code "j";oId "Esophagus-Mucosa_00007279";is.last "FALSE";is.first "FALSE";is.singleExon "FALSE"
chr1	transdecoder	CDS	114602125	114602194	.	-	1	transcript_id "DNTX_00016216";transcript_type "protein_coding";transcript_biotype "protein_coding";gene_id "XLOC_002525";gene_name "DENND2C";class_code "j";oId "Esophagus-Mucosa_00007279";is.last "FALSE";is.first "FALSE";is.singleExon "FALSE"
chr1	transdecoder	CDS	114604922	114605031	.	-	0	transcript_id "DNTX_00016216";transcript_type "protein_coding";transcript_biotype "protein_coding";gene_id "XLOC_002525";gene_name "DENND2C";class_code "j";oId "Esophagus-Mucosa_00007279";is.last "FALSE";is.first "FALSE";is.singleExon "FALSE"
chr1	transdecoder	CDS	114608686	114608873	.	-	2	transcript_id "DNTX_00016216";transcript_type "protein_coding";transcript_biotype "protein_coding";gene_id "XLOC_002525";gene_name "DENND2C";class_code "j";oId "Esophagus-Mucosa_00007279";is.last "FALSE";is.first "FALSE";is.singleExon "FALSE"
chr1	transdecoder	CDS	114611073	114611117	.	-	2	transcript_id "DNTX_00016216";transcript_type "protein_coding";transcript_biotype "protein_coding";gene_id "XLOC_002525";gene_name "DENND2C";class_code "j";oId "Esophagus-Mucosa_00007279";is.last "FALSE";is.first "FALSE";is.singleExon "FALSE"
chr1	transdecoder	CDS	114618386	114618482	.	-	0	transcript_id "DNTX_00016216";transcript_type "protein_coding";transcript_biotype "protein_coding";gene_id "XLOC_002525";gene_name "DENND2C";class_code "j";oId "Esophagus-Mucosa_00007279";is.last "FALSE";is.first "FALSE";is.singleExon "FALSE"
chr1	transdecoder	CDS	114621895	114622065	.	-	0	transcript_id "DNTX_00016216";transcript_type "protein_coding";transcript_biotype "protein_coding";gene_id "XLOC_002525";gene_name "DENND2C";class_code "j";oId "Esophagus-Mucosa_00007279";is.last "FALSE";is.first "FALSE";is.singleExon "FALSE"
chr1	transdecoder	CDS	114622987	114623099	.	-	2	transcript_id "DNTX_00016216";transcript_type "protein_coding";transcript_biotype "protein_coding";gene_id "XLOC_002525";gene_name "DENND2C";class_code "j";oId "Esophagus-Mucosa_00007279";is.last "FALSE";is.first "FALSE";is.singleExon "FALSE"
chr1	transdecoder	CDS	114623507	114623643	.	-	1	transcript_id "DNTX_00016216";transcript_type "protein_coding";transcript_biotype "protein_coding";gene_id "XLOC_002525";gene_name "DENND2C";class_code "j";oId "Esophagus-Mucosa_00007279";is.last "FALSE";is.first "FALSE";is.singleExon "FALSE"
chr1	transdecoder	CDS	114625179	114625984	.	-	0	transcript_id "DNTX_00016216";transcript_type "protein_coding";transcript_biotype "protein_coding";gene_id "XLOC_002525";gene_name "DENND2C";class_code "j";oId "Esophagus-Mucosa_00007279";is.last "FALSE";is.first "FALSE";is.singleExon "FALSE"
chr1	transdecoder	stop_codon	114585600	114585602	.	-	2	transcript_id "DNTX_00016216";transcript_type "protein_coding";transcript_biotype "protein_coding";gene_id "XLOC_002525";gene_name "DENND2C";class_code "j";oId "Esophagus-Mucosa_00007279";is.last "FALSE";is.first "FALSE";is.singleExon "FALSE"
chr1	transdecoder	three_prime_UTR	114567557	114568256	.	-	.	transcript_id "DNTX_00016216";transcript_type "protein_coding";transcript_biotype "protein_coding";gene_id "XLOC_002525";gene_name "DENND2C";class_code "j";oId "Esophagus-Mucosa_00007279";is.last "TRUE";is.first "FALSE";is.singleExon "FALSE"
chr1	transdecoder	three_prime_UTR	114569992	114570072	.	-	.	transcript_id "DNTX_00016216";transcript_type "protein_coding";transcript_biotype "protein_coding";gene_id "XLOC_002525";gene_name "DENND2C";class_code "j";oId "Esophagus-Mucosa_00007279";is.last "FALSE";is.first "FALSE";is.singleExon "FALSE"
chr1	transdecoder	three_prime_UTR	114570700	114570750	.	-	.	transcript_id "DNTX_00016216";transcript_type "protein_coding";transcript_biotype "protein_coding";gene_id "XLOC_002525";gene_name "DENND2C";class_code "j";oId "Esophagus-Mucosa_00007279";is.last "FALSE";is.first "FALSE";is.singleExon "FALSE"
chr1	transdecoder	three_prime_UTR	114575590	114575751	.	-	.	transcript_id "DNTX_00016216";transcript_type "protein_coding";transcript_biotype "protein_coding";gene_id "XLOC_002525";gene_name "DENND2C";class_code "j";oId "Esophagus-Mucosa_00007279";is.last "FALSE";is.first "FALSE";is.singleExon "FALSE"
chr1	transdecoder	three_prime_UTR	114576688	114576758	.	-	.	transcript_id "DNTX_00016216";transcript_type "protein_coding";transcript_biotype "protein_coding";gene_id "XLOC_002525";gene_name "DENND2C";class_code "j";oId "Esophagus-Mucosa_00007279";is.last "FALSE";is.first "FALSE";is.singleExon "FALSE"
chr1	transdecoder	three_prime_UTR	114581299	114581391	.	-	.	transcript_id "DNTX_00016216";transcript_type "protein_coding";transcript_biotype "protein_coding";gene_id "XLOC_002525";gene_name "DENND2C";class_code "j";oId "Esophagus-Mucosa_00007279";is.last "FALSE";is.first "FALSE";is.singleExon "FALSE"
chr1	transdecoder	three_prime_UTR	114581499	114585599	.	-	.	transcript_id "DNTX_00016216";transcript_type "protein_coding";transcript_biotype "protein_coding";gene_id "XLOC_002525";gene_name "DENND2C";class_code "j";oId "Esophagus-Mucosa_00007279";is.last "FALSE";is.first "FALSE";is.singleExon "FALSE"
chr1	StringTie	transcript	114567557	114695586	.	-	.	transcript_id "DNTX_00016627";transcript_type "noncoding";transcript_biotype "noncoding";gene_id "XLOC_002525";gene_name "DENND2C";class_code "j";oId "Muscle-Skeletal_00012930";is.last "FALSE";is.first "FALSE";is.singleExon "FALSE"
chr1	StringTie	exon	114567557	114568256	.	-	.	transcript_id "DNTX_00016627";transcript_type "noncoding";transcript_biotype "noncoding";exon_number "42";gene_id "XLOC_002525";gene_name "DENND2C";class_code "j";oId "Muscle-Skeletal_00012930";is.last "TRUE";is.first "FALSE";is.singleExon "FALSE"
chr1	StringTie	exon	114569992	114570072	.	-	.	transcript_id "DNTX_00016627";transcript_type "noncoding";transcript_biotype "noncoding";exon_number "41";gene_id "XLOC_002525";gene_name "DENND2C";class_code "j";oId "Muscle-Skeletal_00012930";is.last "FALSE";is.first "FALSE";is.singleExon "FALSE"
chr1	StringTie	exon	114570700	114570750	.	-	.	transcript_id "DNTX_00016627";transcript_type "noncoding";transcript_biotype "noncoding";exon_number "40";gene_id "XLOC_002525";gene_name "DENND2C";class_code "j";oId "Muscle-Skeletal_00012930";is.last "FALSE";is.first "FALSE";is.singleExon "FALSE"
chr1	StringTie	exon	114575590	114575751	.	-	.	transcript_id "DNTX_00016627";transcript_type "noncoding";transcript_biotype "noncoding";exon_number "39";gene_id "XLOC_002525";gene_name "DENND2C";class_code "j";oId "Muscle-Skeletal_00012930";is.last "FALSE";is.first "FALSE";is.singleExon "FALSE"
chr1	StringTie	exon	114576688	114576758	.	-	.	transcript_id "DNTX_00016627";transcript_type "noncoding";transcript_biotype "noncoding";exon_number "38";gene_id "XLOC_002525";gene_name "DENND2C";class_code "j";oId "Muscle-Skeletal_00012930";is.last "FALSE";is.first "FALSE";is.singleExon "FALSE"
chr1	StringTie	exon	114581299	114581391	.	-	.	transcript_id "DNTX_00016627";transcript_type "noncoding";transcript_biotype "noncoding";exon_number "37";gene_id "XLOC_002525";gene_name "DENND2C";class_code "j";oId "Muscle-Skeletal_00012930";is.last "FALSE";is.first "FALSE";is.singleExon "FALSE"
chr1	StringTie	exon	114585536	114585631	.	-	.	transcript_id "DNTX_00016627";transcript_type "noncoding";transcript_biotype "noncoding";exon_number "36";gene_id "XLOC_002525";gene_name "DENND2C";class_code "j";oId "Muscle-Skeletal_00012930";is.last "FALSE";novel_exon_id "nvl_exon12484";novel_exon_type "A5SS";is.first "FALSE";is.singleExon "FALSE"
chr1	StringTie	exon	114587387	114587473	.	-	.	transcript_id "DNTX_00016627";transcript_type "noncoding";transcript_biotype "noncoding";exon_number "35";gene_id "XLOC_002525";gene_name "DENND2C";class_code "j";oId "Muscle-Skeletal_00012930";is.last "FALSE";is.first "FALSE";is.singleExon "FALSE"
chr1	StringTie	exon	114587716	114587952	.	-	.	transcript_id "DNTX_00016627";transcript_type "noncoding";transcript_biotype "noncoding";exon_number "34";gene_id "XLOC_002525";gene_name "DENND2C";class_code "j";oId "Muscle-Skeletal_00012930";is.last "FALSE";is.first "FALSE";is.singleExon "FALSE"
chr1	StringTie	exon	114594473	114594578	.	-	.	transcript_id "DNTX_00016627";transcript_type "noncoding";transcript_biotype "noncoding";exon_number "33";gene_id "XLOC_002525";gene_name "DENND2C";class_code "j";oId "Muscle-Skeletal_00012930";is.last "FALSE";is.first "FALSE";is.singleExon "FALSE"
chr1	StringTie	exon	114595832	114595873	.	-	.	transcript_id "DNTX_00016627";transcript_type "noncoding";transcript_biotype "noncoding";exon_number "32";gene_id "XLOC_002525";gene_name "DENND2C";class_code "j";oId "Muscle-Skeletal_00012930";is.last "FALSE";is.first "FALSE";is.singleExon "FALSE"
chr1	StringTie	exon	114599274	114599451	.	-	.	transcript_id "DNTX_00016627";transcript_type "noncoding";transcript_biotype "noncoding";exon_number "31";gene_id "XLOC_002525";gene_name "DENND2C";class_code "j";oId "Muscle-Skeletal_00012930";is.last "FALSE";is.first "FALSE";is.singleExon "FALSE"
chr1	StringTie	exon	114600204	114600352	.	-	.	transcript_id "DNTX_00016627";transcript_type "noncoding";transcript_biotype "noncoding";exon_number "30";gene_id "XLOC_002525";gene_name "DENND2C";class_code "j";oId "Muscle-Skeletal_00012930";is.last "FALSE";is.first "FALSE";is.singleExon "FALSE"
chr1	StringTie	exon	114600820	114600960	.	-	.	transcript_id "DNTX_00016627";transcript_type "noncoding";transcript_biotype "noncoding";exon_number "29";gene_id "XLOC_002525";gene_name "DENND2C";class_code "j";oId "Muscle-Skeletal_00012930";is.last "FALSE";is.first "FALSE";is.singleExon "FALSE"
chr1	StringTie	exon	114601508	114601585	.	-	.	transcript_id "DNTX_00016627";transcript_type "noncoding";transcript_biotype "noncoding";exon_number "28";gene_id "XLOC_002525";gene_name "DENND2C";class_code "j";oId "Muscle-Skeletal_00012930";is.last "FALSE";is.first "FALSE";is.singleExon "FALSE"
chr1	StringTie	exon	114602125	114602194	.	-	.	transcript_id "DNTX_00016627";transcript_type "noncoding";transcript_biotype "noncoding";exon_number "27";gene_id "XLOC_002525";gene_name "DENND2C";class_code "j";oId "Muscle-Skeletal_00012930";is.last "FALSE";is.first "FALSE";is.singleExon "FALSE"
chr1	StringTie	exon	114604922	114605031	.	-	.	transcript_id "DNTX_00016627";transcript_type "noncoding";transcript_biotype "noncoding";exon_number "26";gene_id "XLOC_002525";gene_name "DENND2C";class_code "j";oId "Muscle-Skeletal_00012930";is.last "FALSE";is.first "FALSE";is.singleExon "FALSE"
chr1	StringTie	exon	114608686	114608873	.	-	.	transcript_id "DNTX_00016627";transcript_type "noncoding";transcript_biotype "noncoding";exon_number "25";gene_id "XLOC_002525";gene_name "DENND2C";class_code "j";oId "Muscle-Skeletal_00012930";is.last "FALSE";is.first "FALSE";is.singleExon "FALSE"
chr1	StringTie	exon	114611073	114611117	.	-	.	transcript_id "DNTX_00016627";transcript_type "noncoding";transcript_biotype "noncoding";exon_number "24";gene_id "XLOC_002525";gene_name "DENND2C";class_code "j";oId "Muscle-Skeletal_00012930";is.last "FALSE";is.first "FALSE";is.singleExon "FALSE"
chr1	StringTie	exon	114618386	114618482	.	-	.	transcript_id "DNTX_00016627";transcript_type "noncoding";transcript_biotype "noncoding";exon_number "23";gene_id "XLOC_002525";gene_name "DENND2C";class_code "j";oId "Muscle-Skeletal_00012930";is.last "FALSE";is.first "FALSE";is.singleExon "FALSE"
chr1	StringTie	exon	114621895	114622065	.	-	.	transcript_id "DNTX_00016627";transcript_type "noncoding";transcript_biotype "noncoding";exon_number "22";gene_id "XLOC_002525";gene_name "DENND2C";class_code "j";oId "Muscle-Skeletal_00012930";is.last "FALSE";is.first "FALSE";is.singleExon "FALSE"
chr1	StringTie	exon	114622987	114623099	.	-	.	transcript_id "DNTX_00016627";transcript_type "noncoding";transcript_biotype "noncoding";exon_number "21";gene_id "XLOC_002525";gene_name "DENND2C";class_code "j";oId "Muscle-Skeletal_00012930";is.last "FALSE";is.first "FALSE";is.singleExon "FALSE"
chr1	StringTie	exon	114623507	114623643	.	-	.	transcript_id "DNTX_00016627";transcript_type "noncoding";transcript_biotype "noncoding";exon_number "20";gene_id "XLOC_002525";gene_name "DENND2C";class_code "j";oId "Muscle-Skeletal_00012930";is.last "FALSE";is.first "FALSE";is.singleExon "FALSE"
chr1	StringTie	exon	114625179	114626188	.	-	.	transcript_id "DNTX_00016627";transcript_type "noncoding";transcript_biotype "noncoding";exon_number "19";gene_id "XLOC_002525";gene_name "DENND2C";class_code "j";oId "Muscle-Skeletal_00012930";is.last "FALSE";is.first "FALSE";is.singleExon "FALSE"
chr1	StringTie	exon	114645448	114645559	.	-	.	transcript_id "DNTX_00016627";transcript_type "noncoding";transcript_biotype "noncoding";exon_number "18";gene_id "XLOC_002525";gene_name "DENND2C";class_code "j";oId "Muscle-Skeletal_00012930";is.last "FALSE";is.first "FALSE";is.singleExon "FALSE"
chr1	StringTie	exon	114654704	114654761	.	-	.	transcript_id "DNTX_00016627";transcript_type "noncoding";transcript_biotype "noncoding";exon_number "17";gene_id "XLOC_002525";gene_name "DENND2C";class_code "j";oId "Muscle-Skeletal_00012930";is.last "FALSE";novel_exon_id "nvl_exon12482";novel_exon_type "A5SS";is.first "FALSE";is.singleExon "FALSE"
chr1	StringTie	exon	114673108	114673272	.	-	.	transcript_id "DNTX_00016627";transcript_type "noncoding";transcript_biotype "noncoding";exon_number "16";gene_id "XLOC_002525";gene_name "DENND2C";class_code "j";oId "Muscle-Skeletal_00012930";is.last "FALSE";novel_exon_id "nvl_exon12485";novel_exon_type "A5SS";is.first "FALSE";is.singleExon "FALSE"
chr1	StringTie	exon	114673639	114673749	.	-	.	transcript_id "DNTX_00016627";transcript_type "noncoding";transcript_biotype "noncoding";exon_number "15";gene_id "XLOC_002525";gene_name "DENND2C";class_code "j";oId "Muscle-Skeletal_00012930";is.last "FALSE";is.first "FALSE";is.singleExon "FALSE"
chr1	StringTie	exon	114673909	114674082	.	-	.	transcript_id "DNTX_00016627";transcript_type "noncoding";transcript_biotype "noncoding";exon_number "14";gene_id "XLOC_002525";gene_name "DENND2C";class_code "j";oId "Muscle-Skeletal_00012930";is.last "FALSE";is.first "FALSE";is.singleExon "FALSE"
chr1	StringTie	exon	114674752	114674872	.	-	.	transcript_id "DNTX_00016627";transcript_type "noncoding";transcript_biotype "noncoding";exon_number "13";gene_id "XLOC_002525";gene_name "DENND2C";class_code "j";oId "Muscle-Skeletal_00012930";is.last "FALSE";is.first "FALSE";is.singleExon "FALSE"
chr1	StringTie	exon	114675530	114675693	.	-	.	transcript_id "DNTX_00016627";transcript_type "noncoding";transcript_biotype "noncoding";exon_number "12";gene_id "XLOC_002525";gene_name "DENND2C";class_code "j";oId "Muscle-Skeletal_00012930";is.last "FALSE";is.first "FALSE";is.singleExon "FALSE"
chr1	StringTie	exon	114675877	114676003	.	-	.	transcript_id "DNTX_00016627";transcript_type "noncoding";transcript_biotype "noncoding";exon_number "11";gene_id "XLOC_002525";gene_name "DENND2C";class_code "j";oId "Muscle-Skeletal_00012930";is.last "FALSE";is.first "FALSE";is.singleExon "FALSE"
chr1	StringTie	exon	114677351	114677514	.	-	.	transcript_id "DNTX_00016627";transcript_type "noncoding";transcript_biotype "noncoding";exon_number "10";gene_id "XLOC_002525";gene_name "DENND2C";class_code "j";oId "Muscle-Skeletal_00012930";is.last "FALSE";is.first "FALSE";is.singleExon "FALSE"
chr1	StringTie	exon	114677910	114678041	.	-	.	transcript_id "DNTX_00016627";transcript_type "noncoding";transcript_biotype "noncoding";exon_number "9";gene_id "XLOC_002525";gene_name "DENND2C";class_code "j";oId "Muscle-Skeletal_00012930";is.last "FALSE";is.first "FALSE";is.singleExon "FALSE"
chr1	StringTie	exon	114678333	114678527	.	-	.	transcript_id "DNTX_00016627";transcript_type "noncoding";transcript_biotype "noncoding";exon_number "8";gene_id "XLOC_002525";gene_name "DENND2C";class_code "j";oId "Muscle-Skeletal_00012930";is.last "FALSE";is.first "FALSE";is.singleExon "FALSE"
chr1	StringTie	exon	114679579	114679708	.	-	.	transcript_id "DNTX_00016627";transcript_type "noncoding";transcript_biotype "noncoding";exon_number "7";gene_id "XLOC_002525";gene_name "DENND2C";class_code "j";oId "Muscle-Skeletal_00012930";is.last "FALSE";is.first "FALSE";is.singleExon "FALSE"
chr1	StringTie	exon	114680259	114680478	.	-	.	transcript_id "DNTX_00016627";transcript_type "noncoding";transcript_biotype "noncoding";exon_number "6";gene_id "XLOC_002525";gene_name "DENND2C";class_code "j";oId "Muscle-Skeletal_00012930";is.last "FALSE";is.first "FALSE";is.singleExon "FALSE"
chr1	StringTie	exon	114684199	114684364	.	-	.	transcript_id "DNTX_00016627";transcript_type "noncoding";transcript_biotype "noncoding";exon_number "5";gene_id "XLOC_002525";gene_name "DENND2C";class_code "j";oId "Muscle-Skeletal_00012930";is.last "FALSE";is.first "FALSE";is.singleExon "FALSE"
chr1	StringTie	exon	114686745	114686910	.	-	.	transcript_id "DNTX_00016627";transcript_type "noncoding";transcript_biotype "noncoding";exon_number "4";gene_id "XLOC_002525";gene_name "DENND2C";class_code "j";oId "Muscle-Skeletal_00012930";is.last "FALSE";is.first "FALSE";is.singleExon "FALSE"
chr1	StringTie	exon	114688561	114688741	.	-	.	transcript_id "DNTX_00016627";transcript_type "noncoding";transcript_biotype "noncoding";exon_number "3";gene_id "XLOC_002525";gene_name "DENND2C";class_code "j";oId "Muscle-Skeletal_00012930";is.last "FALSE";is.first "FALSE";is.singleExon "FALSE"
chr1	StringTie	exon	114693436	114693447	.	-	.	transcript_id "DNTX_00016627";transcript_type "noncoding";transcript_biotype "noncoding";exon_number "2";gene_id "XLOC_002525";gene_name "DENND2C";class_code "j";oId "Muscle-Skeletal_00012930";is.last "FALSE";is.first "FALSE";is.singleExon "FALSE"
chr1	StringTie	exon	114695450	114695586	.	-	.	transcript_id "DNTX_00016627";transcript_type "noncoding";transcript_biotype "noncoding";exon_number "1";gene_id "XLOC_002525";gene_name "DENND2C";class_code "j";oId "Muscle-Skeletal_00012930";is.last "FALSE";is.first "TRUE";is.singleExon "FALSE"
chr1	transdecoder	transcript	114567884	114671176	.	-	.	transcript_id "DNTX_00018626";transcript_type "protein_coding";transcript_biotype "protein_coding";gene_id "XLOC_002525";gene_name "DENND2C";class_code "j";oId "Cornea_Adult.Tissue_00040726";is.last "FALSE";is.first "FALSE";is.singleExon "FALSE"
chr1	transdecoder	exon	114567884	114568256	.	-	.	transcript_id "DNTX_00018626";transcript_type "protein_coding";transcript_biotype "protein_coding";exon_number "27";gene_id "XLOC_002525";gene_name "DENND2C";class_code "j";oId "Cornea_Adult.Tissue_00040726";is.last "TRUE";is.first "FALSE";is.singleExon "FALSE"
chr1	transdecoder	exon	114569992	114570072	.	-	.	transcript_id "DNTX_00018626";transcript_type "protein_coding";transcript_biotype "protein_coding";exon_number "26";gene_id "XLOC_002525";gene_name "DENND2C";class_code "j";oId "Cornea_Adult.Tissue_00040726";is.last "FALSE";is.first "FALSE";is.singleExon "FALSE"
chr1	transdecoder	exon	114570700	114570750	.	-	.	transcript_id "DNTX_00018626";transcript_type "protein_coding";transcript_biotype "protein_coding";exon_number "25";gene_id "XLOC_002525";gene_name "DENND2C";class_code "j";oId "Cornea_Adult.Tissue_00040726";is.last "FALSE";is.first "FALSE";is.singleExon "FALSE"
chr1	transdecoder	exon	114575590	114575751	.	-	.	transcript_id "DNTX_00018626";transcript_type "protein_coding";transcript_biotype "protein_coding";exon_number "24";gene_id "XLOC_002525";gene_name "DENND2C";class_code "j";oId "Cornea_Adult.Tissue_00040726";is.last "FALSE";is.first "FALSE";is.singleExon "FALSE"
chr1	transdecoder	exon	114576688	114576758	.	-	.	transcript_id "DNTX_00018626";transcript_type "protein_coding";transcript_biotype "protein_coding";exon_number "23";gene_id "XLOC_002525";gene_name "DENND2C";class_code "j";oId "Cornea_Adult.Tissue_00040726";is.last "FALSE";is.first "FALSE";is.singleExon "FALSE"
chr1	transdecoder	exon	114581299	114581391	.	-	.	transcript_id "DNTX_00018626";transcript_type "protein_coding";transcript_biotype "protein_coding";exon_number "22";gene_id "XLOC_002525";gene_name "DENND2C";class_code "j";oId "Cornea_Adult.Tissue_00040726";is.last "FALSE";is.first "FALSE";is.singleExon "FALSE"
chr1	transdecoder	exon	114581499	114585631	.	-	.	transcript_id "DNTX_00018626";transcript_type "protein_coding";transcript_biotype "protein_coding";exon_number "21";gene_id "XLOC_002525";gene_name "DENND2C";class_code "j";oId "Cornea_Adult.Tissue_00040726";is.last "FALSE";novel_exon_id "nvl_exon12481";novel_exon_type "RI";is.first "FALSE";is.singleExon "FALSE"
chr1	transdecoder	exon	114587387	114587473	.	-	.	transcript_id "DNTX_00018626";transcript_type "protein_coding";transcript_biotype "protein_coding";exon_number "20";gene_id "XLOC_002525";gene_name "DENND2C";class_code "j";oId "Cornea_Adult.Tissue_00040726";is.last "FALSE";is.first "FALSE";is.singleExon "FALSE"
chr1	transdecoder	exon	114587716	114587952	.	-	.	transcript_id "DNTX_00018626";transcript_type "protein_coding";transcript_biotype "protein_coding";exon_number "19";gene_id "XLOC_002525";gene_name "DENND2C";class_code "j";oId "Cornea_Adult.Tissue_00040726";is.last "FALSE";is.first "FALSE";is.singleExon "FALSE"
chr1	transdecoder	exon	114594473	114594578	.	-	.	transcript_id "DNTX_00018626";transcript_type "protein_coding";transcript_biotype "protein_coding";exon_number "18";gene_id "XLOC_002525";gene_name "DENND2C";class_code "j";oId "Cornea_Adult.Tissue_00040726";is.last "FALSE";is.first "FALSE";is.singleExon "FALSE"
chr1	transdecoder	exon	114595832	114595873	.	-	.	transcript_id "DNTX_00018626";transcript_type "protein_coding";transcript_biotype "protein_coding";exon_number "17";gene_id "XLOC_002525";gene_name "DENND2C";class_code "j";oId "Cornea_Adult.Tissue_00040726";is.last "FALSE";is.first "FALSE";is.singleExon "FALSE"
chr1	transdecoder	exon	114599274	114599451	.	-	.	transcript_id "DNTX_00018626";transcript_type "protein_coding";transcript_biotype "protein_coding";exon_number "16";gene_id "XLOC_002525";gene_name "DENND2C";class_code "j";oId "Cornea_Adult.Tissue_00040726";is.last "FALSE";is.first "FALSE";is.singleExon "FALSE"
chr1	transdecoder	exon	114600204	114600352	.	-	.	transcript_id "DNTX_00018626";transcript_type "protein_coding";transcript_biotype "protein_coding";exon_number "15";gene_id "XLOC_002525";gene_name "DENND2C";class_code "j";oId "Cornea_Adult.Tissue_00040726";is.last "FALSE";is.first "FALSE";is.singleExon "FALSE"
chr1	transdecoder	exon	114600820	114600960	.	-	.	transcript_id "DNTX_00018626";transcript_type "protein_coding";transcript_biotype "protein_coding";exon_number "14";gene_id "XLOC_002525";gene_name "DENND2C";class_code "j";oId "Cornea_Adult.Tissue_00040726";is.last "FALSE";is.first "FALSE";is.singleExon "FALSE"
chr1	transdecoder	exon	114601508	114601585	.	-	.	transcript_id "DNTX_00018626";transcript_type "protein_coding";transcript_biotype "protein_coding";exon_number "13";gene_id "XLOC_002525";gene_name "DENND2C";class_code "j";oId "Cornea_Adult.Tissue_00040726";is.last "FALSE";is.first "FALSE";is.singleExon "FALSE"
chr1	transdecoder	exon	114602125	114602194	.	-	.	transcript_id "DNTX_00018626";transcript_type "protein_coding";transcript_biotype "protein_coding";exon_number "12";gene_id "XLOC_002525";gene_name "DENND2C";class_code "j";oId "Cornea_Adult.Tissue_00040726";is.last "FALSE";is.first "FALSE";is.singleExon "FALSE"
chr1	transdecoder	exon	114604922	114605031	.	-	.	transcript_id "DNTX_00018626";transcript_type "protein_coding";transcript_biotype "protein_coding";exon_number "11";gene_id "XLOC_002525";gene_name "DENND2C";class_code "j";oId "Cornea_Adult.Tissue_00040726";is.last "FALSE";is.first "FALSE";is.singleExon "FALSE"
chr1	transdecoder	exon	114608686	114608873	.	-	.	transcript_id "DNTX_00018626";transcript_type "protein_coding";transcript_biotype "protein_coding";exon_number "10";gene_id "XLOC_002525";gene_name "DENND2C";class_code "j";oId "Cornea_Adult.Tissue_00040726";is.last "FALSE";is.first "FALSE";is.singleExon "FALSE"
chr1	transdecoder	exon	114611073	114611117	.	-	.	transcript_id "DNTX_00018626";transcript_type "protein_coding";transcript_biotype "protein_coding";exon_number "9";gene_id "XLOC_002525";gene_name "DENND2C";class_code "j";oId "Cornea_Adult.Tissue_00040726";is.last "FALSE";is.first "FALSE";is.singleExon "FALSE"
chr1	transdecoder	exon	114618386	114618482	.	-	.	transcript_id "DNTX_00018626";transcript_type "protein_coding";transcript_biotype "protein_coding";exon_number "8";gene_id "XLOC_002525";gene_name "DENND2C";class_code "j";oId "Cornea_Adult.Tissue_00040726";is.last "FALSE";is.first "FALSE";is.singleExon "FALSE"
chr1	transdecoder	exon	114621895	114622065	.	-	.	transcript_id "DNTX_00018626";transcript_type "protein_coding";transcript_biotype "protein_coding";exon_number "7";gene_id "XLOC_002525";gene_name "DENND2C";class_code "j";oId "Cornea_Adult.Tissue_00040726";is.last "FALSE";is.first "FALSE";is.singleExon "FALSE"
chr1	transdecoder	exon	114622987	114623099	.	-	.	transcript_id "DNTX_00018626";transcript_type "protein_coding";transcript_biotype "protein_coding";exon_number "6";gene_id "XLOC_002525";gene_name "DENND2C";class_code "j";oId "Cornea_Adult.Tissue_00040726";is.last "FALSE";is.first "FALSE";is.singleExon "FALSE"
chr1	transdecoder	exon	114623507	114623643	.	-	.	transcript_id "DNTX_00018626";transcript_type "protein_coding";transcript_biotype "protein_coding";exon_number "5";gene_id "XLOC_002525";gene_name "DENND2C";class_code "j";oId "Cornea_Adult.Tissue_00040726";is.last "FALSE";is.first "FALSE";is.singleExon "FALSE"
chr1	transdecoder	exon	114625179	114626188	.	-	.	transcript_id "DNTX_00018626";transcript_type "protein_coding";transcript_biotype "protein_coding";exon_number "4";gene_id "XLOC_002525";gene_name "DENND2C";class_code "j";oId "Cornea_Adult.Tissue_00040726";is.last "FALSE";is.first "FALSE";is.singleExon "FALSE"
chr1	transdecoder	exon	114645448	114645559	.	-	.	transcript_id "DNTX_00018626";transcript_type "protein_coding";transcript_biotype "protein_coding";exon_number "3";gene_id "XLOC_002525";gene_name "DENND2C";class_code "j";oId "Cornea_Adult.Tissue_00040726";is.last "FALSE";is.first "FALSE";is.singleExon "FALSE"
chr1	transdecoder	exon	114654704	114654761	.	-	.	transcript_id "DNTX_00018626";transcript_type "protein_coding";transcript_biotype "protein_coding";exon_number "2";gene_id "XLOC_002525";gene_name "DENND2C";class_code "j";oId "Cornea_Adult.Tissue_00040726";is.last "FALSE";novel_exon_id "nvl_exon12482";novel_exon_type "A5SS";is.first "FALSE";is.singleExon "FALSE"
chr1	transdecoder	exon	114669983	114671176	.	-	.	transcript_id "DNTX_00018626";transcript_type "protein_coding";transcript_biotype "protein_coding";exon_number "1";gene_id "XLOC_002525";gene_name "DENND2C";class_code "j";oId "Cornea_Adult.Tissue_00040726";is.last "FALSE";novel_exon_id "nvl_exon12486";novel_exon_type "A3SS";is.first "TRUE";is.singleExon "FALSE"
chr1	transdecoder	five_prime_UTR	114625985	114626188	.	-	.	transcript_id "DNTX_00018626";transcript_type "protein_coding";transcript_biotype "protein_coding";gene_id "XLOC_002525";gene_name "DENND2C";class_code "j";oId "Cornea_Adult.Tissue_00040726";is.last "FALSE";is.first "FALSE";is.singleExon "FALSE"
chr1	transdecoder	five_prime_UTR	114645448	114645559	.	-	.	transcript_id "DNTX_00018626";transcript_type "protein_coding";transcript_biotype "protein_coding";gene_id "XLOC_002525";gene_name "DENND2C";class_code "j";oId "Cornea_Adult.Tissue_00040726";is.last "FALSE";is.first "FALSE";is.singleExon "FALSE"
chr1	transdecoder	five_prime_UTR	114654704	114654761	.	-	.	transcript_id "DNTX_00018626";transcript_type "protein_coding";transcript_biotype "protein_coding";gene_id "XLOC_002525";gene_name "DENND2C";class_code "j";oId "Cornea_Adult.Tissue_00040726";is.last "FALSE";novel_exon_id "nvl_exon12482";novel_exon_type "A5SS";is.first "FALSE";is.singleExon "FALSE"
chr1	transdecoder	five_prime_UTR	114669983	114671176	.	-	.	transcript_id "DNTX_00018626";transcript_type "protein_coding";transcript_biotype "protein_coding";gene_id "XLOC_002525";gene_name "DENND2C";class_code "j";oId "Cornea_Adult.Tissue_00040726";is.last "FALSE";novel_exon_id "nvl_exon12486";novel_exon_type "A3SS";is.first "TRUE";is.singleExon "FALSE"
chr1	transdecoder	start_codon	114625982	114625984	.	-	2	transcript_id "DNTX_00018626";transcript_type "protein_coding";transcript_biotype "protein_coding";gene_id "XLOC_002525";gene_name "DENND2C";class_code "j";oId "Cornea_Adult.Tissue_00040726";is.last "FALSE";is.first "FALSE";is.singleExon "FALSE"
chr1	transdecoder	CDS	114585603	114585631	.	-	2	transcript_id "DNTX_00018626";transcript_type "protein_coding";transcript_biotype "protein_coding";gene_id "XLOC_002525";gene_name "DENND2C";class_code "j";oId "Cornea_Adult.Tissue_00040726";is.last "FALSE";is.first "FALSE";is.singleExon "FALSE"
chr1	transdecoder	CDS	114587387	114587473	.	-	2	transcript_id "DNTX_00018626";transcript_type "protein_coding";transcript_biotype "protein_coding";gene_id "XLOC_002525";gene_name "DENND2C";class_code "j";oId "Cornea_Adult.Tissue_00040726";is.last "FALSE";is.first "FALSE";is.singleExon "FALSE"
chr1	transdecoder	CDS	114587716	114587952	.	-	2	transcript_id "DNTX_00018626";transcript_type "protein_coding";transcript_biotype "protein_coding";gene_id "XLOC_002525";gene_name "DENND2C";class_code "j";oId "Cornea_Adult.Tissue_00040726";is.last "FALSE";is.first "FALSE";is.singleExon "FALSE"
chr1	transdecoder	CDS	114594473	114594578	.	-	0	transcript_id "DNTX_00018626";transcript_type "protein_coding";transcript_biotype "protein_coding";gene_id "XLOC_002525";gene_name "DENND2C";class_code "j";oId "Cornea_Adult.Tissue_00040726";is.last "FALSE";is.first "FALSE";is.singleExon "FALSE"
chr1	transdecoder	CDS	114595832	114595873	.	-	0	transcript_id "DNTX_00018626";transcript_type "protein_coding";transcript_biotype "protein_coding";gene_id "XLOC_002525";gene_name "DENND2C";class_code "j";oId "Cornea_Adult.Tissue_00040726";is.last "FALSE";is.first "FALSE";is.singleExon "FALSE"
chr1	transdecoder	CDS	114599274	114599451	.	-	1	transcript_id "DNTX_00018626";transcript_type "protein_coding";transcript_biotype "protein_coding";gene_id "XLOC_002525";gene_name "DENND2C";class_code "j";oId "Cornea_Adult.Tissue_00040726";is.last "FALSE";is.first "FALSE";is.singleExon "FALSE"
chr1	transdecoder	CDS	114600204	114600352	.	-	0	transcript_id "DNTX_00018626";transcript_type "protein_coding";transcript_biotype "protein_coding";gene_id "XLOC_002525";gene_name "DENND2C";class_code "j";oId "Cornea_Adult.Tissue_00040726";is.last "FALSE";is.first "FALSE";is.singleExon "FALSE"
chr1	transdecoder	CDS	114600820	114600960	.	-	0	transcript_id "DNTX_00018626";transcript_type "protein_coding";transcript_biotype "protein_coding";gene_id "XLOC_002525";gene_name "DENND2C";class_code "j";oId "Cornea_Adult.Tissue_00040726";is.last "FALSE";is.first "FALSE";is.singleExon "FALSE"
chr1	transdecoder	CDS	114601508	114601585	.	-	0	transcript_id "DNTX_00018626";transcript_type "protein_coding";transcript_biotype "protein_coding";gene_id "XLOC_002525";gene_name "DENND2C";class_code "j";oId "Cornea_Adult.Tissue_00040726";is.last "FALSE";is.first "FALSE";is.singleExon "FALSE"
chr1	transdecoder	CDS	114602125	114602194	.	-	1	transcript_id "DNTX_00018626";transcript_type "protein_coding";transcript_biotype "protein_coding";gene_id "XLOC_002525";gene_name "DENND2C";class_code "j";oId "Cornea_Adult.Tissue_00040726";is.last "FALSE";is.first "FALSE";is.singleExon "FALSE"
chr1	transdecoder	CDS	114604922	114605031	.	-	0	transcript_id "DNTX_00018626";transcript_type "protein_coding";transcript_biotype "protein_coding";gene_id "XLOC_002525";gene_name "DENND2C";class_code "j";oId "Cornea_Adult.Tissue_00040726";is.last "FALSE";is.first "FALSE";is.singleExon "FALSE"
chr1	transdecoder	CDS	114608686	114608873	.	-	2	transcript_id "DNTX_00018626";transcript_type "protein_coding";transcript_biotype "protein_coding";gene_id "XLOC_002525";gene_name "DENND2C";class_code "j";oId "Cornea_Adult.Tissue_00040726";is.last "FALSE";is.first "FALSE";is.singleExon "FALSE"
chr1	transdecoder	CDS	114611073	114611117	.	-	2	transcript_id "DNTX_00018626";transcript_type "protein_coding";transcript_biotype "protein_coding";gene_id "XLOC_002525";gene_name "DENND2C";class_code "j";oId "Cornea_Adult.Tissue_00040726";is.last "FALSE";is.first "FALSE";is.singleExon "FALSE"
chr1	transdecoder	CDS	114618386	114618482	.	-	0	transcript_id "DNTX_00018626";transcript_type "protein_coding";transcript_biotype "protein_coding";gene_id "XLOC_002525";gene_name "DENND2C";class_code "j";oId "Cornea_Adult.Tissue_00040726";is.last "FALSE";is.first "FALSE";is.singleExon "FALSE"
chr1	transdecoder	CDS	114621895	114622065	.	-	0	transcript_id "DNTX_00018626";transcript_type "protein_coding";transcript_biotype "protein_coding";gene_id "XLOC_002525";gene_name "DENND2C";class_code "j";oId "Cornea_Adult.Tissue_00040726";is.last "FALSE";is.first "FALSE";is.singleExon "FALSE"
chr1	transdecoder	CDS	114622987	114623099	.	-	2	transcript_id "DNTX_00018626";transcript_type "protein_coding";transcript_biotype "protein_coding";gene_id "XLOC_002525";gene_name "DENND2C";class_code "j";oId "Cornea_Adult.Tissue_00040726";is.last "FALSE";is.first "FALSE";is.singleExon "FALSE"
chr1	transdecoder	CDS	114623507	114623643	.	-	1	transcript_id "DNTX_00018626";transcript_type "protein_coding";transcript_biotype "protein_coding";gene_id "XLOC_002525";gene_name "DENND2C";class_code "j";oId "Cornea_Adult.Tissue_00040726";is.last "FALSE";is.first "FALSE";is.singleExon "FALSE"
chr1	transdecoder	CDS	114625179	114625984	.	-	0	transcript_id "DNTX_00018626";transcript_type "protein_coding";transcript_biotype "protein_coding";gene_id "XLOC_002525";gene_name "DENND2C";class_code "j";oId "Cornea_Adult.Tissue_00040726";is.last "FALSE";is.first "FALSE";is.singleExon "FALSE"
chr1	transdecoder	stop_codon	114585600	114585602	.	-	2	transcript_id "DNTX_00018626";transcript_type "protein_coding";transcript_biotype "protein_coding";gene_id "XLOC_002525";gene_name "DENND2C";class_code "j";oId "Cornea_Adult.Tissue_00040726";is.last "FALSE";is.first "FALSE";is.singleExon "FALSE"
chr1	transdecoder	three_prime_UTR	114567884	114568256	.	-	.	transcript_id "DNTX_00018626";transcript_type "protein_coding";transcript_biotype "protein_coding";gene_id "XLOC_002525";gene_name "DENND2C";class_code "j";oId "Cornea_Adult.Tissue_00040726";is.last "TRUE";is.first "FALSE";is.singleExon "FALSE"
chr1	transdecoder	three_prime_UTR	114569992	114570072	.	-	.	transcript_id "DNTX_00018626";transcript_type "protein_coding";transcript_biotype "protein_coding";gene_id "XLOC_002525";gene_name "DENND2C";class_code "j";oId "Cornea_Adult.Tissue_00040726";is.last "FALSE";is.first "FALSE";is.singleExon "FALSE"
chr1	transdecoder	three_prime_UTR	114570700	114570750	.	-	.	transcript_id "DNTX_00018626";transcript_type "protein_coding";transcript_biotype "protein_coding";gene_id "XLOC_002525";gene_name "DENND2C";class_code "j";oId "Cornea_Adult.Tissue_00040726";is.last "FALSE";is.first "FALSE";is.singleExon "FALSE"
chr1	transdecoder	three_prime_UTR	114575590	114575751	.	-	.	transcript_id "DNTX_00018626";transcript_type "protein_coding";transcript_biotype "protein_coding";gene_id "XLOC_002525";gene_name "DENND2C";class_code "j";oId "Cornea_Adult.Tissue_00040726";is.last "FALSE";is.first "FALSE";is.singleExon "FALSE"
chr1	transdecoder	three_prime_UTR	114576688	114576758	.	-	.	transcript_id "DNTX_00018626";transcript_type "protein_coding";transcript_biotype "protein_coding";gene_id "XLOC_002525";gene_name "DENND2C";class_code "j";oId "Cornea_Adult.Tissue_00040726";is.last "FALSE";is.first "FALSE";is.singleExon "FALSE"
chr1	transdecoder	three_prime_UTR	114581299	114581391	.	-	.	transcript_id "DNTX_00018626";transcript_type "protein_coding";transcript_biotype "protein_coding";gene_id "XLOC_002525";gene_name "DENND2C";class_code "j";oId "Cornea_Adult.Tissue_00040726";is.last "FALSE";is.first "FALSE";is.singleExon "FALSE"
chr1	transdecoder	three_prime_UTR	114581499	114585599	.	-	.	transcript_id "DNTX_00018626";transcript_type "protein_coding";transcript_biotype "protein_coding";gene_id "XLOC_002525";gene_name "DENND2C";class_code "j";oId "Cornea_Adult.Tissue_00040726";is.last "FALSE";is.first "FALSE";is.singleExon "FALSE"
chr1	StringTie	transcript	114567884	114695586	.	-	.	transcript_id "DNTX_00016628";transcript_type "noncoding";transcript_biotype "noncoding";gene_id "XLOC_002525";gene_name "DENND2C";class_code "j";oId "Muscle-Skeletal_00015632";is.last "FALSE";is.first "FALSE";is.singleExon "FALSE"
chr1	StringTie	exon	114567884	114568256	.	-	.	transcript_id "DNTX_00016628";transcript_type "noncoding";transcript_biotype "noncoding";exon_number "41";gene_id "XLOC_002525";gene_name "DENND2C";class_code "j";oId "Muscle-Skeletal_00015632";is.last "TRUE";is.first "FALSE";is.singleExon "FALSE"
chr1	StringTie	exon	114569992	114570072	.	-	.	transcript_id "DNTX_00016628";transcript_type "noncoding";transcript_biotype "noncoding";exon_number "40";gene_id "XLOC_002525";gene_name "DENND2C";class_code "j";oId "Muscle-Skeletal_00015632";is.last "FALSE";is.first "FALSE";is.singleExon "FALSE"
chr1	StringTie	exon	114570700	114570750	.	-	.	transcript_id "DNTX_00016628";transcript_type "noncoding";transcript_biotype "noncoding";exon_number "39";gene_id "XLOC_002525";gene_name "DENND2C";class_code "j";oId "Muscle-Skeletal_00015632";is.last "FALSE";is.first "FALSE";is.singleExon "FALSE"
chr1	StringTie	exon	114575590	114575751	.	-	.	transcript_id "DNTX_00016628";transcript_type "noncoding";transcript_biotype "noncoding";exon_number "38";gene_id "XLOC_002525";gene_name "DENND2C";class_code "j";oId "Muscle-Skeletal_00015632";is.last "FALSE";is.first "FALSE";is.singleExon "FALSE"
chr1	StringTie	exon	114576688	114576758	.	-	.	transcript_id "DNTX_00016628";transcript_type "noncoding";transcript_biotype "noncoding";exon_number "37";gene_id "XLOC_002525";gene_name "DENND2C";class_code "j";oId "Muscle-Skeletal_00015632";is.last "FALSE";is.first "FALSE";is.singleExon "FALSE"
chr1	StringTie	exon	114581299	114585631	.	-	.	transcript_id "DNTX_00016628";transcript_type "noncoding";transcript_biotype "noncoding";exon_number "36";gene_id "XLOC_002525";gene_name "DENND2C";class_code "j";oId "Muscle-Skeletal_00015632";is.last "FALSE";novel_exon_id "nvl_exon12480";novel_exon_type "RI";is.first "FALSE";is.singleExon "FALSE"
chr1	StringTie	exon	114587387	114587473	.	-	.	transcript_id "DNTX_00016628";transcript_type "noncoding";transcript_biotype "noncoding";exon_number "35";gene_id "XLOC_002525";gene_name "DENND2C";class_code "j";oId "Muscle-Skeletal_00015632";is.last "FALSE";is.first "FALSE";is.singleExon "FALSE"
chr1	StringTie	exon	114587716	114587952	.	-	.	transcript_id "DNTX_00016628";transcript_type "noncoding";transcript_biotype "noncoding";exon_number "34";gene_id "XLOC_002525";gene_name "DENND2C";class_code "j";oId "Muscle-Skeletal_00015632";is.last "FALSE";is.first "FALSE";is.singleExon "FALSE"
chr1	StringTie	exon	114594473	114594578	.	-	.	transcript_id "DNTX_00016628";transcript_type "noncoding";transcript_biotype "noncoding";exon_number "33";gene_id "XLOC_002525";gene_name "DENND2C";class_code "j";oId "Muscle-Skeletal_00015632";is.last "FALSE";is.first "FALSE";is.singleExon "FALSE"
chr1	StringTie	exon	114595832	114595873	.	-	.	transcript_id "DNTX_00016628";transcript_type "noncoding";transcript_biotype "noncoding";exon_number "32";gene_id "XLOC_002525";gene_name "DENND2C";class_code "j";oId "Muscle-Skeletal_00015632";is.last "FALSE";is.first "FALSE";is.singleExon "FALSE"
chr1	StringTie	exon	114599274	114599451	.	-	.	transcript_id "DNTX_00016628";transcript_type "noncoding";transcript_biotype "noncoding";exon_number "31";gene_id "XLOC_002525";gene_name "DENND2C";class_code "j";oId "Muscle-Skeletal_00015632";is.last "FALSE";is.first "FALSE";is.singleExon "FALSE"
chr1	StringTie	exon	114600204	114600352	.	-	.	transcript_id "DNTX_00016628";transcript_type "noncoding";transcript_biotype "noncoding";exon_number "30";gene_id "XLOC_002525";gene_name "DENND2C";class_code "j";oId "Muscle-Skeletal_00015632";is.last "FALSE";is.first "FALSE";is.singleExon "FALSE"
chr1	StringTie	exon	114600820	114600960	.	-	.	transcript_id "DNTX_00016628";transcript_type "noncoding";transcript_biotype "noncoding";exon_number "29";gene_id "XLOC_002525";gene_name "DENND2C";class_code "j";oId "Muscle-Skeletal_00015632";is.last "FALSE";is.first "FALSE";is.singleExon "FALSE"
chr1	StringTie	exon	114601508	114601585	.	-	.	transcript_id "DNTX_00016628";transcript_type "noncoding";transcript_biotype "noncoding";exon_number "28";gene_id "XLOC_002525";gene_name "DENND2C";class_code "j";oId "Muscle-Skeletal_00015632";is.last "FALSE";is.first "FALSE";is.singleExon "FALSE"
chr1	StringTie	exon	114602125	114602194	.	-	.	transcript_id "DNTX_00016628";transcript_type "noncoding";transcript_biotype "noncoding";exon_number "27";gene_id "XLOC_002525";gene_name "DENND2C";class_code "j";oId "Muscle-Skeletal_00015632";is.last "FALSE";is.first "FALSE";is.singleExon "FALSE"
chr1	StringTie	exon	114604922	114605031	.	-	.	transcript_id "DNTX_00016628";transcript_type "noncoding";transcript_biotype "noncoding";exon_number "26";gene_id "XLOC_002525";gene_name "DENND2C";class_code "j";oId "Muscle-Skeletal_00015632";is.last "FALSE";is.first "FALSE";is.singleExon "FALSE"
chr1	StringTie	exon	114608686	114608873	.	-	.	transcript_id "DNTX_00016628";transcript_type "noncoding";transcript_biotype "noncoding";exon_number "25";gene_id "XLOC_002525";gene_name "DENND2C";class_code "j";oId "Muscle-Skeletal_00015632";is.last "FALSE";is.first "FALSE";is.singleExon "FALSE"
chr1	StringTie	exon	114611073	114611117	.	-	.	transcript_id "DNTX_00016628";transcript_type "noncoding";transcript_biotype "noncoding";exon_number "24";gene_id "XLOC_002525";gene_name "DENND2C";class_code "j";oId "Muscle-Skeletal_00015632";is.last "FALSE";is.first "FALSE";is.singleExon "FALSE"
chr1	StringTie	exon	114618386	114618482	.	-	.	transcript_id "DNTX_00016628";transcript_type "noncoding";transcript_biotype "noncoding";exon_number "23";gene_id "XLOC_002525";gene_name "DENND2C";class_code "j";oId "Muscle-Skeletal_00015632";is.last "FALSE";is.first "FALSE";is.singleExon "FALSE"
chr1	StringTie	exon	114621895	114622065	.	-	.	transcript_id "DNTX_00016628";transcript_type "noncoding";transcript_biotype "noncoding";exon_number "22";gene_id "XLOC_002525";gene_name "DENND2C";class_code "j";oId "Muscle-Skeletal_00015632";is.last "FALSE";is.first "FALSE";is.singleExon "FALSE"
chr1	StringTie	exon	114622987	114623099	.	-	.	transcript_id "DNTX_00016628";transcript_type "noncoding";transcript_biotype "noncoding";exon_number "21";gene_id "XLOC_002525";gene_name "DENND2C";class_code "j";oId "Muscle-Skeletal_00015632";is.last "FALSE";is.first "FALSE";is.singleExon "FALSE"
chr1	StringTie	exon	114623507	114623643	.	-	.	transcript_id "DNTX_00016628";transcript_type "noncoding";transcript_biotype "noncoding";exon_number "20";gene_id "XLOC_002525";gene_name "DENND2C";class_code "j";oId "Muscle-Skeletal_00015632";is.last "FALSE";is.first "FALSE";is.singleExon "FALSE"
chr1	StringTie	exon	114625179	114626188	.	-	.	transcript_id "DNTX_00016628";transcript_type "noncoding";transcript_biotype "noncoding";exon_number "19";gene_id "XLOC_002525";gene_name "DENND2C";class_code "j";oId "Muscle-Skeletal_00015632";is.last "FALSE";is.first "FALSE";is.singleExon "FALSE"
chr1	StringTie	exon	114645448	114645559	.	-	.	transcript_id "DNTX_00016628";transcript_type "noncoding";transcript_biotype "noncoding";exon_number "18";gene_id "XLOC_002525";gene_name "DENND2C";class_code "j";oId "Muscle-Skeletal_00015632";is.last "FALSE";is.first "FALSE";is.singleExon "FALSE"
chr1	StringTie	exon	114654704	114654761	.	-	.	transcript_id "DNTX_00016628";transcript_type "noncoding";transcript_biotype "noncoding";exon_number "17";gene_id "XLOC_002525";gene_name "DENND2C";class_code "j";oId "Muscle-Skeletal_00015632";is.last "FALSE";novel_exon_id "nvl_exon12482";novel_exon_type "A5SS";is.first "FALSE";is.singleExon "FALSE"
chr1	StringTie	exon	114673108	114673272	.	-	.	transcript_id "DNTX_00016628";transcript_type "noncoding";transcript_biotype "noncoding";exon_number "16";gene_id "XLOC_002525";gene_name "DENND2C";class_code "j";oId "Muscle-Skeletal_00015632";is.last "FALSE";novel_exon_id "nvl_exon12485";novel_exon_type "A5SS";is.first "FALSE";is.singleExon "FALSE"
chr1	StringTie	exon	114673639	114673749	.	-	.	transcript_id "DNTX_00016628";transcript_type "noncoding";transcript_biotype "noncoding";exon_number "15";gene_id "XLOC_002525";gene_name "DENND2C";class_code "j";oId "Muscle-Skeletal_00015632";is.last "FALSE";is.first "FALSE";is.singleExon "FALSE"
chr1	StringTie	exon	114673909	114674082	.	-	.	transcript_id "DNTX_00016628";transcript_type "noncoding";transcript_biotype "noncoding";exon_number "14";gene_id "XLOC_002525";gene_name "DENND2C";class_code "j";oId "Muscle-Skeletal_00015632";is.last "FALSE";is.first "FALSE";is.singleExon "FALSE"
chr1	StringTie	exon	114674752	114674872	.	-	.	transcript_id "DNTX_00016628";transcript_type "noncoding";transcript_biotype "noncoding";exon_number "13";gene_id "XLOC_002525";gene_name "DENND2C";class_code "j";oId "Muscle-Skeletal_00015632";is.last "FALSE";is.first "FALSE";is.singleExon "FALSE"
chr1	StringTie	exon	114675530	114675693	.	-	.	transcript_id "DNTX_00016628";transcript_type "noncoding";transcript_biotype "noncoding";exon_number "12";gene_id "XLOC_002525";gene_name "DENND2C";class_code "j";oId "Muscle-Skeletal_00015632";is.last "FALSE";is.first "FALSE";is.singleExon "FALSE"
chr1	StringTie	exon	114675877	114676003	.	-	.	transcript_id "DNTX_00016628";transcript_type "noncoding";transcript_biotype "noncoding";exon_number "11";gene_id "XLOC_002525";gene_name "DENND2C";class_code "j";oId "Muscle-Skeletal_00015632";is.last "FALSE";is.first "FALSE";is.singleExon "FALSE"
chr1	StringTie	exon	114677351	114677514	.	-	.	transcript_id "DNTX_00016628";transcript_type "noncoding";transcript_biotype "noncoding";exon_number "10";gene_id "XLOC_002525";gene_name "DENND2C";class_code "j";oId "Muscle-Skeletal_00015632";is.last "FALSE";is.first "FALSE";is.singleExon "FALSE"
chr1	StringTie	exon	114677910	114678041	.	-	.	transcript_id "DNTX_00016628";transcript_type "noncoding";transcript_biotype "noncoding";exon_number "9";gene_id "XLOC_002525";gene_name "DENND2C";class_code "j";oId "Muscle-Skeletal_00015632";is.last "FALSE";is.first "FALSE";is.singleExon "FALSE"
chr1	StringTie	exon	114678333	114678527	.	-	.	transcript_id "DNTX_00016628";transcript_type "noncoding";transcript_biotype "noncoding";exon_number "8";gene_id "XLOC_002525";gene_name "DENND2C";class_code "j";oId "Muscle-Skeletal_00015632";is.last "FALSE";is.first "FALSE";is.singleExon "FALSE"
chr1	StringTie	exon	114679579	114679708	.	-	.	transcript_id "DNTX_00016628";transcript_type "noncoding";transcript_biotype "noncoding";exon_number "7";gene_id "XLOC_002525";gene_name "DENND2C";class_code "j";oId "Muscle-Skeletal_00015632";is.last "FALSE";is.first "FALSE";is.singleExon "FALSE"
chr1	StringTie	exon	114680259	114680478	.	-	.	transcript_id "DNTX_00016628";transcript_type "noncoding";transcript_biotype "noncoding";exon_number "6";gene_id "XLOC_002525";gene_name "DENND2C";class_code "j";oId "Muscle-Skeletal_00015632";is.last "FALSE";is.first "FALSE";is.singleExon "FALSE"
chr1	StringTie	exon	114684199	114684364	.	-	.	transcript_id "DNTX_00016628";transcript_type "noncoding";transcript_biotype "noncoding";exon_number "5";gene_id "XLOC_002525";gene_name "DENND2C";class_code "j";oId "Muscle-Skeletal_00015632";is.last "FALSE";is.first "FALSE";is.singleExon "FALSE"
chr1	StringTie	exon	114686745	114686910	.	-	.	transcript_id "DNTX_00016628";transcript_type "noncoding";transcript_biotype "noncoding";exon_number "4";gene_id "XLOC_002525";gene_name "DENND2C";class_code "j";oId "Muscle-Skeletal_00015632";is.last "FALSE";is.first "FALSE";is.singleExon "FALSE"
chr1	StringTie	exon	114688561	114688741	.	-	.	transcript_id "DNTX_00016628";transcript_type "noncoding";transcript_biotype "noncoding";exon_number "3";gene_id "XLOC_002525";gene_name "DENND2C";class_code "j";oId "Muscle-Skeletal_00015632";is.last "FALSE";is.first "FALSE";is.singleExon "FALSE"
chr1	StringTie	exon	114693436	114693447	.	-	.	transcript_id "DNTX_00016628";transcript_type "noncoding";transcript_biotype "noncoding";exon_number "2";gene_id "XLOC_002525";gene_name "DENND2C";class_code "j";oId "Muscle-Skeletal_00015632";is.last "FALSE";is.first "FALSE";is.singleExon "FALSE"
chr1	StringTie	exon	114695450	114695586	.	-	.	transcript_id "DNTX_00016628";transcript_type "noncoding";transcript_biotype "noncoding";exon_number "1";gene_id "XLOC_002525";gene_name "DENND2C";class_code "j";oId "Muscle-Skeletal_00015632";is.last "FALSE";is.first "TRUE";is.singleExon "FALSE"
chr1	transdecoder	transcript	114582848	114645969	.	-	.	transcript_id "DNTX_00021851";transcript_type "protein_coding";transcript_biotype "protein_coding";gene_id "XLOC_002525";gene_name "DENND2C";class_code "j";oId "Skin-NotSunExposedSuprapubic_00016755";is.last "FALSE";is.first "FALSE";is.singleExon "FALSE"
chr1	transdecoder	exon	114582848	114585631	.	-	.	transcript_id "DNTX_00021851";transcript_type "protein_coding";transcript_biotype "protein_coding";exon_number "19";gene_id "XLOC_002525";gene_name "DENND2C";class_code "j";oId "Skin-NotSunExposedSuprapubic_00016755";is.last "TRUE";is.first "FALSE";is.singleExon "FALSE"
chr1	transdecoder	exon	114587387	114587473	.	-	.	transcript_id "DNTX_00021851";transcript_type "protein_coding";transcript_biotype "protein_coding";exon_number "18";gene_id "XLOC_002525";gene_name "DENND2C";class_code "j";oId "Skin-NotSunExposedSuprapubic_00016755";is.last "FALSE";is.first "FALSE";is.singleExon "FALSE"
chr1	transdecoder	exon	114587716	114587952	.	-	.	transcript_id "DNTX_00021851";transcript_type "protein_coding";transcript_biotype "protein_coding";exon_number "17";gene_id "XLOC_002525";gene_name "DENND2C";class_code "j";oId "Skin-NotSunExposedSuprapubic_00016755";is.last "FALSE";is.first "FALSE";is.singleExon "FALSE"
chr1	transdecoder	exon	114594473	114594578	.	-	.	transcript_id "DNTX_00021851";transcript_type "protein_coding";transcript_biotype "protein_coding";exon_number "16";gene_id "XLOC_002525";gene_name "DENND2C";class_code "j";oId "Skin-NotSunExposedSuprapubic_00016755";is.last "FALSE";is.first "FALSE";is.singleExon "FALSE"
chr1	transdecoder	exon	114595832	114595873	.	-	.	transcript_id "DNTX_00021851";transcript_type "protein_coding";transcript_biotype "protein_coding";exon_number "15";gene_id "XLOC_002525";gene_name "DENND2C";class_code "j";oId "Skin-NotSunExposedSuprapubic_00016755";is.last "FALSE";is.first "FALSE";is.singleExon "FALSE"
chr1	transdecoder	exon	114599274	114599451	.	-	.	transcript_id "DNTX_00021851";transcript_type "protein_coding";transcript_biotype "protein_coding";exon_number "14";gene_id "XLOC_002525";gene_name "DENND2C";class_code "j";oId "Skin-NotSunExposedSuprapubic_00016755";is.last "FALSE";is.first "FALSE";is.singleExon "FALSE"
chr1	transdecoder	exon	114600204	114600352	.	-	.	transcript_id "DNTX_00021851";transcript_type "protein_coding";transcript_biotype "protein_coding";exon_number "13";gene_id "XLOC_002525";gene_name "DENND2C";class_code "j";oId "Skin-NotSunExposedSuprapubic_00016755";is.last "FALSE";is.first "FALSE";is.singleExon "FALSE"
chr1	transdecoder	exon	114600820	114600960	.	-	.	transcript_id "DNTX_00021851";transcript_type "protein_coding";transcript_biotype "protein_coding";exon_number "12";gene_id "XLOC_002525";gene_name "DENND2C";class_code "j";oId "Skin-NotSunExposedSuprapubic_00016755";is.last "FALSE";is.first "FALSE";is.singleExon "FALSE"
chr1	transdecoder	exon	114601508	114601585	.	-	.	transcript_id "DNTX_00021851";transcript_type "protein_coding";transcript_biotype "protein_coding";exon_number "11";gene_id "XLOC_002525";gene_name "DENND2C";class_code "j";oId "Skin-NotSunExposedSuprapubic_00016755";is.last "FALSE";is.first "FALSE";is.singleExon "FALSE"
chr1	transdecoder	exon	114602125	114602194	.	-	.	transcript_id "DNTX_00021851";transcript_type "protein_coding";transcript_biotype "protein_coding";exon_number "10";gene_id "XLOC_002525";gene_name "DENND2C";class_code "j";oId "Skin-NotSunExposedSuprapubic_00016755";is.last "FALSE";is.first "FALSE";is.singleExon "FALSE"
chr1	transdecoder	exon	114604922	114605031	.	-	.	transcript_id "DNTX_00021851";transcript_type "protein_coding";transcript_biotype "protein_coding";exon_number "9";gene_id "XLOC_002525";gene_name "DENND2C";class_code "j";oId "Skin-NotSunExposedSuprapubic_00016755";is.last "FALSE";is.first "FALSE";is.singleExon "FALSE"
chr1	transdecoder	exon	114608686	114608873	.	-	.	transcript_id "DNTX_00021851";transcript_type "protein_coding";transcript_biotype "protein_coding";exon_number "8";gene_id "XLOC_002525";gene_name "DENND2C";class_code "j";oId "Skin-NotSunExposedSuprapubic_00016755";is.last "FALSE";is.first "FALSE";is.singleExon "FALSE"
chr1	transdecoder	exon	114611073	114611117	.	-	.	transcript_id "DNTX_00021851";transcript_type "protein_coding";transcript_biotype "protein_coding";exon_number "7";gene_id "XLOC_002525";gene_name "DENND2C";class_code "j";oId "Skin-NotSunExposedSuprapubic_00016755";is.last "FALSE";is.first "FALSE";is.singleExon "FALSE"
chr1	transdecoder	exon	114618386	114618482	.	-	.	transcript_id "DNTX_00021851";transcript_type "protein_coding";transcript_biotype "protein_coding";exon_number "6";gene_id "XLOC_002525";gene_name "DENND2C";class_code "j";oId "Skin-NotSunExposedSuprapubic_00016755";is.last "FALSE";is.first "FALSE";is.singleExon "FALSE"
chr1	transdecoder	exon	114621895	114622065	.	-	.	transcript_id "DNTX_00021851";transcript_type "protein_coding";transcript_biotype "protein_coding";exon_number "5";gene_id "XLOC_002525";gene_name "DENND2C";class_code "j";oId "Skin-NotSunExposedSuprapubic_00016755";is.last "FALSE";is.first "FALSE";is.singleExon "FALSE"
chr1	transdecoder	exon	114622987	114623099	.	-	.	transcript_id "DNTX_00021851";transcript_type "protein_coding";transcript_biotype "protein_coding";exon_number "4";gene_id "XLOC_002525";gene_name "DENND2C";class_code "j";oId "Skin-NotSunExposedSuprapubic_00016755";is.last "FALSE";is.first "FALSE";is.singleExon "FALSE"
chr1	transdecoder	exon	114623507	114623643	.	-	.	transcript_id "DNTX_00021851";transcript_type "protein_coding";transcript_biotype "protein_coding";exon_number "3";gene_id "XLOC_002525";gene_name "DENND2C";class_code "j";oId "Skin-NotSunExposedSuprapubic_00016755";is.last "FALSE";is.first "FALSE";is.singleExon "FALSE"
chr1	transdecoder	exon	114625179	114626188	.	-	.	transcript_id "DNTX_00021851";transcript_type "protein_coding";transcript_biotype "protein_coding";exon_number "2";gene_id "XLOC_002525";gene_name "DENND2C";class_code "j";oId "Skin-NotSunExposedSuprapubic_00016755";is.last "FALSE";is.first "FALSE";is.singleExon "FALSE"
chr1	transdecoder	exon	114645448	114645969	.	-	.	transcript_id "DNTX_00021851";transcript_type "protein_coding";transcript_biotype "protein_coding";exon_number "1";gene_id "XLOC_002525";gene_name "DENND2C";class_code "j";oId "Skin-NotSunExposedSuprapubic_00016755";is.last "FALSE";novel_exon_id "nvl_exon12487";novel_exon_type "A3SS";is.first "TRUE";is.singleExon "FALSE"
chr1	transdecoder	five_prime_UTR	114625985	114626188	.	-	.	transcript_id "DNTX_00021851";transcript_type "protein_coding";transcript_biotype "protein_coding";gene_id "XLOC_002525";gene_name "DENND2C";class_code "j";oId "Skin-NotSunExposedSuprapubic_00016755";is.last "FALSE";is.first "FALSE";is.singleExon "FALSE"
chr1	transdecoder	five_prime_UTR	114645448	114645969	.	-	.	transcript_id "DNTX_00021851";transcript_type "protein_coding";transcript_biotype "protein_coding";gene_id "XLOC_002525";gene_name "DENND2C";class_code "j";oId "Skin-NotSunExposedSuprapubic_00016755";is.last "FALSE";novel_exon_id "nvl_exon12487";novel_exon_type "A3SS";is.first "TRUE";is.singleExon "FALSE"
chr1	transdecoder	start_codon	114625982	114625984	.	-	2	transcript_id "DNTX_00021851";transcript_type "protein_coding";transcript_biotype "protein_coding";gene_id "XLOC_002525";gene_name "DENND2C";class_code "j";oId "Skin-NotSunExposedSuprapubic_00016755";is.last "FALSE";is.first "FALSE";is.singleExon "FALSE"
chr1	transdecoder	CDS	114585603	114585631	.	-	2	transcript_id "DNTX_00021851";transcript_type "protein_coding";transcript_biotype "protein_coding";gene_id "XLOC_002525";gene_name "DENND2C";class_code "j";oId "Skin-NotSunExposedSuprapubic_00016755";is.last "FALSE";is.first "FALSE";is.singleExon "FALSE"
chr1	transdecoder	CDS	114587387	114587473	.	-	2	transcript_id "DNTX_00021851";transcript_type "protein_coding";transcript_biotype "protein_coding";gene_id "XLOC_002525";gene_name "DENND2C";class_code "j";oId "Skin-NotSunExposedSuprapubic_00016755";is.last "FALSE";is.first "FALSE";is.singleExon "FALSE"
chr1	transdecoder	CDS	114587716	114587952	.	-	2	transcript_id "DNTX_00021851";transcript_type "protein_coding";transcript_biotype "protein_coding";gene_id "XLOC_002525";gene_name "DENND2C";class_code "j";oId "Skin-NotSunExposedSuprapubic_00016755";is.last "FALSE";is.first "FALSE";is.singleExon "FALSE"
chr1	transdecoder	CDS	114594473	114594578	.	-	0	transcript_id "DNTX_00021851";transcript_type "protein_coding";transcript_biotype "protein_coding";gene_id "XLOC_002525";gene_name "DENND2C";class_code "j";oId "Skin-NotSunExposedSuprapubic_00016755";is.last "FALSE";is.first "FALSE";is.singleExon "FALSE"
chr1	transdecoder	CDS	114595832	114595873	.	-	0	transcript_id "DNTX_00021851";transcript_type "protein_coding";transcript_biotype "protein_coding";gene_id "XLOC_002525";gene_name "DENND2C";class_code "j";oId "Skin-NotSunExposedSuprapubic_00016755";is.last "FALSE";is.first "FALSE";is.singleExon "FALSE"
chr1	transdecoder	CDS	114599274	114599451	.	-	1	transcript_id "DNTX_00021851";transcript_type "protein_coding";transcript_biotype "protein_coding";gene_id "XLOC_002525";gene_name "DENND2C";class_code "j";oId "Skin-NotSunExposedSuprapubic_00016755";is.last "FALSE";is.first "FALSE";is.singleExon "FALSE"
chr1	transdecoder	CDS	114600204	114600352	.	-	0	transcript_id "DNTX_00021851";transcript_type "protein_coding";transcript_biotype "protein_coding";gene_id "XLOC_002525";gene_name "DENND2C";class_code "j";oId "Skin-NotSunExposedSuprapubic_00016755";is.last "FALSE";is.first "FALSE";is.singleExon "FALSE"
chr1	transdecoder	CDS	114600820	114600960	.	-	0	transcript_id "DNTX_00021851";transcript_type "protein_coding";transcript_biotype "protein_coding";gene_id "XLOC_002525";gene_name "DENND2C";class_code "j";oId "Skin-NotSunExposedSuprapubic_00016755";is.last "FALSE";is.first "FALSE";is.singleExon "FALSE"
chr1	transdecoder	CDS	114601508	114601585	.	-	0	transcript_id "DNTX_00021851";transcript_type "protein_coding";transcript_biotype "protein_coding";gene_id "XLOC_002525";gene_name "DENND2C";class_code "j";oId "Skin-NotSunExposedSuprapubic_00016755";is.last "FALSE";is.first "FALSE";is.singleExon "FALSE"
chr1	transdecoder	CDS	114602125	114602194	.	-	1	transcript_id "DNTX_00021851";transcript_type "protein_coding";transcript_biotype "protein_coding";gene_id "XLOC_002525";gene_name "DENND2C";class_code "j";oId "Skin-NotSunExposedSuprapubic_00016755";is.last "FALSE";is.first "FALSE";is.singleExon "FALSE"
chr1	transdecoder	CDS	114604922	114605031	.	-	0	transcript_id "DNTX_00021851";transcript_type "protein_coding";transcript_biotype "protein_coding";gene_id "XLOC_002525";gene_name "DENND2C";class_code "j";oId "Skin-NotSunExposedSuprapubic_00016755";is.last "FALSE";is.first "FALSE";is.singleExon "FALSE"
chr1	transdecoder	CDS	114608686	114608873	.	-	2	transcript_id "DNTX_00021851";transcript_type "protein_coding";transcript_biotype "protein_coding";gene_id "XLOC_002525";gene_name "DENND2C";class_code "j";oId "Skin-NotSunExposedSuprapubic_00016755";is.last "FALSE";is.first "FALSE";is.singleExon "FALSE"
chr1	transdecoder	CDS	114611073	114611117	.	-	2	transcript_id "DNTX_00021851";transcript_type "protein_coding";transcript_biotype "protein_coding";gene_id "XLOC_002525";gene_name "DENND2C";class_code "j";oId "Skin-NotSunExposedSuprapubic_00016755";is.last "FALSE";is.first "FALSE";is.singleExon "FALSE"
chr1	transdecoder	CDS	114618386	114618482	.	-	0	transcript_id "DNTX_00021851";transcript_type "protein_coding";transcript_biotype "protein_coding";gene_id "XLOC_002525";gene_name "DENND2C";class_code "j";oId "Skin-NotSunExposedSuprapubic_00016755";is.last "FALSE";is.first "FALSE";is.singleExon "FALSE"
chr1	transdecoder	CDS	114621895	114622065	.	-	0	transcript_id "DNTX_00021851";transcript_type "protein_coding";transcript_biotype "protein_coding";gene_id "XLOC_002525";gene_name "DENND2C";class_code "j";oId "Skin-NotSunExposedSuprapubic_00016755";is.last "FALSE";is.first "FALSE";is.singleExon "FALSE"
chr1	transdecoder	CDS	114622987	114623099	.	-	2	transcript_id "DNTX_00021851";transcript_type "protein_coding";transcript_biotype "protein_coding";gene_id "XLOC_002525";gene_name "DENND2C";class_code "j";oId "Skin-NotSunExposedSuprapubic_00016755";is.last "FALSE";is.first "FALSE";is.singleExon "FALSE"
chr1	transdecoder	CDS	114623507	114623643	.	-	1	transcript_id "DNTX_00021851";transcript_type "protein_coding";transcript_biotype "protein_coding";gene_id "XLOC_002525";gene_name "DENND2C";class_code "j";oId "Skin-NotSunExposedSuprapubic_00016755";is.last "FALSE";is.first "FALSE";is.singleExon "FALSE"
chr1	transdecoder	CDS	114625179	114625984	.	-	0	transcript_id "DNTX_00021851";transcript_type "protein_coding";transcript_biotype "protein_coding";gene_id "XLOC_002525";gene_name "DENND2C";class_code "j";oId "Skin-NotSunExposedSuprapubic_00016755";is.last "FALSE";is.first "FALSE";is.singleExon "FALSE"
chr1	transdecoder	stop_codon	114585600	114585602	.	-	2	transcript_id "DNTX_00021851";transcript_type "protein_coding";transcript_biotype "protein_coding";gene_id "XLOC_002525";gene_name "DENND2C";class_code "j";oId "Skin-NotSunExposedSuprapubic_00016755";is.last "FALSE";is.first "FALSE";is.singleExon "FALSE"
chr1	transdecoder	three_prime_UTR	114582848	114585599	.	-	.	transcript_id "DNTX_00021851";transcript_type "protein_coding";transcript_biotype "protein_coding";gene_id "XLOC_002525";gene_name "DENND2C";class_code "j";oId "Skin-NotSunExposedSuprapubic_00016755";is.last "FALSE";is.first "FALSE";is.singleExon "FALSE"
chr1	transdecoder	transcript	114582850	114670035	.	-	.	transcript_id "DNTX_00016218";transcript_type "protein_coding";transcript_biotype "protein_coding";gene_id "XLOC_002525";gene_name "DENND2C";class_code "=";oId "Skin-SunExposedLowerleg_00007747";is.last "FALSE";is.first "FALSE";is.singleExon "FALSE"
chr1	transdecoder	exon	114582850	114585631	.	-	.	transcript_id "DNTX_00016218";transcript_type "protein_coding";transcript_biotype "protein_coding";exon_number "21";gene_id "XLOC_002525";gene_name "DENND2C";class_code "=";oId "Skin-SunExposedLowerleg_00007747";is.last "TRUE";is.first "FALSE";is.singleExon "FALSE"
chr1	transdecoder	exon	114587387	114587473	.	-	.	transcript_id "DNTX_00016218";transcript_type "protein_coding";transcript_biotype "protein_coding";exon_number "20";gene_id "XLOC_002525";gene_name "DENND2C";class_code "=";oId "Skin-SunExposedLowerleg_00007747";is.last "FALSE";is.first "FALSE";is.singleExon "FALSE"
chr1	transdecoder	exon	114587716	114587952	.	-	.	transcript_id "DNTX_00016218";transcript_type "protein_coding";transcript_biotype "protein_coding";exon_number "19";gene_id "XLOC_002525";gene_name "DENND2C";class_code "=";oId "Skin-SunExposedLowerleg_00007747";is.last "FALSE";is.first "FALSE";is.singleExon "FALSE"
chr1	transdecoder	exon	114594473	114594578	.	-	.	transcript_id "DNTX_00016218";transcript_type "protein_coding";transcript_biotype "protein_coding";exon_number "18";gene_id "XLOC_002525";gene_name "DENND2C";class_code "=";oId "Skin-SunExposedLowerleg_00007747";is.last "FALSE";is.first "FALSE";is.singleExon "FALSE"
chr1	transdecoder	exon	114595832	114595873	.	-	.	transcript_id "DNTX_00016218";transcript_type "protein_coding";transcript_biotype "protein_coding";exon_number "17";gene_id "XLOC_002525";gene_name "DENND2C";class_code "=";oId "Skin-SunExposedLowerleg_00007747";is.last "FALSE";is.first "FALSE";is.singleExon "FALSE"
chr1	transdecoder	exon	114599274	114599451	.	-	.	transcript_id "DNTX_00016218";transcript_type "protein_coding";transcript_biotype "protein_coding";exon_number "16";gene_id "XLOC_002525";gene_name "DENND2C";class_code "=";oId "Skin-SunExposedLowerleg_00007747";is.last "FALSE";is.first "FALSE";is.singleExon "FALSE"
chr1	transdecoder	exon	114600204	114600352	.	-	.	transcript_id "DNTX_00016218";transcript_type "protein_coding";transcript_biotype "protein_coding";exon_number "15";gene_id "XLOC_002525";gene_name "DENND2C";class_code "=";oId "Skin-SunExposedLowerleg_00007747";is.last "FALSE";is.first "FALSE";is.singleExon "FALSE"
chr1	transdecoder	exon	114600820	114600960	.	-	.	transcript_id "DNTX_00016218";transcript_type "protein_coding";transcript_biotype "protein_coding";exon_number "14";gene_id "XLOC_002525";gene_name "DENND2C";class_code "=";oId "Skin-SunExposedLowerleg_00007747";is.last "FALSE";is.first "FALSE";is.singleExon "FALSE"
chr1	transdecoder	exon	114601508	114601585	.	-	.	transcript_id "DNTX_00016218";transcript_type "protein_coding";transcript_biotype "protein_coding";exon_number "13";gene_id "XLOC_002525";gene_name "DENND2C";class_code "=";oId "Skin-SunExposedLowerleg_00007747";is.last "FALSE";is.first "FALSE";is.singleExon "FALSE"
chr1	transdecoder	exon	114602125	114602194	.	-	.	transcript_id "DNTX_00016218";transcript_type "protein_coding";transcript_biotype "protein_coding";exon_number "12";gene_id "XLOC_002525";gene_name "DENND2C";class_code "=";oId "Skin-SunExposedLowerleg_00007747";is.last "FALSE";is.first "FALSE";is.singleExon "FALSE"
chr1	transdecoder	exon	114604922	114605031	.	-	.	transcript_id "DNTX_00016218";transcript_type "protein_coding";transcript_biotype "protein_coding";exon_number "11";gene_id "XLOC_002525";gene_name "DENND2C";class_code "=";oId "Skin-SunExposedLowerleg_00007747";is.last "FALSE";is.first "FALSE";is.singleExon "FALSE"
chr1	transdecoder	exon	114608686	114608873	.	-	.	transcript_id "DNTX_00016218";transcript_type "protein_coding";transcript_biotype "protein_coding";exon_number "10";gene_id "XLOC_002525";gene_name "DENND2C";class_code "=";oId "Skin-SunExposedLowerleg_00007747";is.last "FALSE";is.first "FALSE";is.singleExon "FALSE"
chr1	transdecoder	exon	114611073	114611117	.	-	.	transcript_id "DNTX_00016218";transcript_type "protein_coding";transcript_biotype "protein_coding";exon_number "9";gene_id "XLOC_002525";gene_name "DENND2C";class_code "=";oId "Skin-SunExposedLowerleg_00007747";is.last "FALSE";is.first "FALSE";is.singleExon "FALSE"
chr1	transdecoder	exon	114618386	114618482	.	-	.	transcript_id "DNTX_00016218";transcript_type "protein_coding";transcript_biotype "protein_coding";exon_number "8";gene_id "XLOC_002525";gene_name "DENND2C";class_code "=";oId "Skin-SunExposedLowerleg_00007747";is.last "FALSE";is.first "FALSE";is.singleExon "FALSE"
chr1	transdecoder	exon	114621895	114622065	.	-	.	transcript_id "DNTX_00016218";transcript_type "protein_coding";transcript_biotype "protein_coding";exon_number "7";gene_id "XLOC_002525";gene_name "DENND2C";class_code "=";oId "Skin-SunExposedLowerleg_00007747";is.last "FALSE";is.first "FALSE";is.singleExon "FALSE"
chr1	transdecoder	exon	114622987	114623099	.	-	.	transcript_id "DNTX_00016218";transcript_type "protein_coding";transcript_biotype "protein_coding";exon_number "6";gene_id "XLOC_002525";gene_name "DENND2C";class_code "=";oId "Skin-SunExposedLowerleg_00007747";is.last "FALSE";is.first "FALSE";is.singleExon "FALSE"
chr1	transdecoder	exon	114623507	114623643	.	-	.	transcript_id "DNTX_00016218";transcript_type "protein_coding";transcript_biotype "protein_coding";exon_number "5";gene_id "XLOC_002525";gene_name "DENND2C";class_code "=";oId "Skin-SunExposedLowerleg_00007747";is.last "FALSE";is.first "FALSE";is.singleExon "FALSE"
chr1	transdecoder	exon	114625179	114626188	.	-	.	transcript_id "DNTX_00016218";transcript_type "protein_coding";transcript_biotype "protein_coding";exon_number "4";gene_id "XLOC_002525";gene_name "DENND2C";class_code "=";oId "Skin-SunExposedLowerleg_00007747";is.last "FALSE";is.first "FALSE";is.singleExon "FALSE"
chr1	transdecoder	exon	114645448	114645559	.	-	.	transcript_id "DNTX_00016218";transcript_type "protein_coding";transcript_biotype "protein_coding";exon_number "3";gene_id "XLOC_002525";gene_name "DENND2C";class_code "=";oId "Skin-SunExposedLowerleg_00007747";is.last "FALSE";is.first "FALSE";is.singleExon "FALSE"
chr1	transdecoder	exon	114654505	114654761	.	-	.	transcript_id "DNTX_00016218";transcript_type "protein_coding";transcript_biotype "protein_coding";exon_number "2";gene_id "XLOC_002525";gene_name "DENND2C";class_code "=";oId "Skin-SunExposedLowerleg_00007747";is.last "FALSE";is.first "FALSE";is.singleExon "FALSE"
chr1	transdecoder	exon	114669983	114670035	.	-	.	transcript_id "DNTX_00016218";transcript_type "protein_coding";transcript_biotype "protein_coding";exon_number "1";gene_id "XLOC_002525";gene_name "DENND2C";class_code "=";oId "Skin-SunExposedLowerleg_00007747";is.last "FALSE";is.first "TRUE";is.singleExon "FALSE"
chr1	transdecoder	five_prime_UTR	114625985	114626188	.	-	.	transcript_id "DNTX_00016218";transcript_type "protein_coding";transcript_biotype "protein_coding";gene_id "XLOC_002525";gene_name "DENND2C";class_code "=";oId "Skin-SunExposedLowerleg_00007747";is.last "FALSE";is.first "FALSE";is.singleExon "FALSE"
chr1	transdecoder	five_prime_UTR	114645448	114645559	.	-	.	transcript_id "DNTX_00016218";transcript_type "protein_coding";transcript_biotype "protein_coding";gene_id "XLOC_002525";gene_name "DENND2C";class_code "=";oId "Skin-SunExposedLowerleg_00007747";is.last "FALSE";is.first "FALSE";is.singleExon "FALSE"
chr1	transdecoder	five_prime_UTR	114654505	114654761	.	-	.	transcript_id "DNTX_00016218";transcript_type "protein_coding";transcript_biotype "protein_coding";gene_id "XLOC_002525";gene_name "DENND2C";class_code "=";oId "Skin-SunExposedLowerleg_00007747";is.last "FALSE";is.first "FALSE";is.singleExon "FALSE"
chr1	transdecoder	five_prime_UTR	114669983	114670035	.	-	.	transcript_id "DNTX_00016218";transcript_type "protein_coding";transcript_biotype "protein_coding";gene_id "XLOC_002525";gene_name "DENND2C";class_code "=";oId "Skin-SunExposedLowerleg_00007747";is.last "FALSE";is.first "TRUE";is.singleExon "FALSE"
chr1	transdecoder	start_codon	114625982	114625984	.	-	2	transcript_id "DNTX_00016218";transcript_type "protein_coding";transcript_biotype "protein_coding";gene_id "XLOC_002525";gene_name "DENND2C";class_code "=";oId "Skin-SunExposedLowerleg_00007747";is.last "FALSE";is.first "FALSE";is.singleExon "FALSE"
chr1	transdecoder	CDS	114585603	114585631	.	-	2	transcript_id "DNTX_00016218";transcript_type "protein_coding";transcript_biotype "protein_coding";gene_id "XLOC_002525";gene_name "DENND2C";class_code "=";oId "Skin-SunExposedLowerleg_00007747";is.last "FALSE";is.first "FALSE";is.singleExon "FALSE"
chr1	transdecoder	CDS	114587387	114587473	.	-	2	transcript_id "DNTX_00016218";transcript_type "protein_coding";transcript_biotype "protein_coding";gene_id "XLOC_002525";gene_name "DENND2C";class_code "=";oId "Skin-SunExposedLowerleg_00007747";is.last "FALSE";is.first "FALSE";is.singleExon "FALSE"
chr1	transdecoder	CDS	114587716	114587952	.	-	2	transcript_id "DNTX_00016218";transcript_type "protein_coding";transcript_biotype "protein_coding";gene_id "XLOC_002525";gene_name "DENND2C";class_code "=";oId "Skin-SunExposedLowerleg_00007747";is.last "FALSE";is.first "FALSE";is.singleExon "FALSE"
chr1	transdecoder	CDS	114594473	114594578	.	-	0	transcript_id "DNTX_00016218";transcript_type "protein_coding";transcript_biotype "protein_coding";gene_id "XLOC_002525";gene_name "DENND2C";class_code "=";oId "Skin-SunExposedLowerleg_00007747";is.last "FALSE";is.first "FALSE";is.singleExon "FALSE"
chr1	transdecoder	CDS	114595832	114595873	.	-	0	transcript_id "DNTX_00016218";transcript_type "protein_coding";transcript_biotype "protein_coding";gene_id "XLOC_002525";gene_name "DENND2C";class_code "=";oId "Skin-SunExposedLowerleg_00007747";is.last "FALSE";is.first "FALSE";is.singleExon "FALSE"
chr1	transdecoder	CDS	114599274	114599451	.	-	1	transcript_id "DNTX_00016218";transcript_type "protein_coding";transcript_biotype "protein_coding";gene_id "XLOC_002525";gene_name "DENND2C";class_code "=";oId "Skin-SunExposedLowerleg_00007747";is.last "FALSE";is.first "FALSE";is.singleExon "FALSE"
chr1	transdecoder	CDS	114600204	114600352	.	-	0	transcript_id "DNTX_00016218";transcript_type "protein_coding";transcript_biotype "protein_coding";gene_id "XLOC_002525";gene_name "DENND2C";class_code "=";oId "Skin-SunExposedLowerleg_00007747";is.last "FALSE";is.first "FALSE";is.singleExon "FALSE"
chr1	transdecoder	CDS	114600820	114600960	.	-	0	transcript_id "DNTX_00016218";transcript_type "protein_coding";transcript_biotype "protein_coding";gene_id "XLOC_002525";gene_name "DENND2C";class_code "=";oId "Skin-SunExposedLowerleg_00007747";is.last "FALSE";is.first "FALSE";is.singleExon "FALSE"
chr1	transdecoder	CDS	114601508	114601585	.	-	0	transcript_id "DNTX_00016218";transcript_type "protein_coding";transcript_biotype "protein_coding";gene_id "XLOC_002525";gene_name "DENND2C";class_code "=";oId "Skin-SunExposedLowerleg_00007747";is.last "FALSE";is.first "FALSE";is.singleExon "FALSE"
chr1	transdecoder	CDS	114602125	114602194	.	-	1	transcript_id "DNTX_00016218";transcript_type "protein_coding";transcript_biotype "protein_coding";gene_id "XLOC_002525";gene_name "DENND2C";class_code "=";oId "Skin-SunExposedLowerleg_00007747";is.last "FALSE";is.first "FALSE";is.singleExon "FALSE"
chr1	transdecoder	CDS	114604922	114605031	.	-	0	transcript_id "DNTX_00016218";transcript_type "protein_coding";transcript_biotype "protein_coding";gene_id "XLOC_002525";gene_name "DENND2C";class_code "=";oId "Skin-SunExposedLowerleg_00007747";is.last "FALSE";is.first "FALSE";is.singleExon "FALSE"
chr1	transdecoder	CDS	114608686	114608873	.	-	2	transcript_id "DNTX_00016218";transcript_type "protein_coding";transcript_biotype "protein_coding";gene_id "XLOC_002525";gene_name "DENND2C";class_code "=";oId "Skin-SunExposedLowerleg_00007747";is.last "FALSE";is.first "FALSE";is.singleExon "FALSE"
chr1	transdecoder	CDS	114611073	114611117	.	-	2	transcript_id "DNTX_00016218";transcript_type "protein_coding";transcript_biotype "protein_coding";gene_id "XLOC_002525";gene_name "DENND2C";class_code "=";oId "Skin-SunExposedLowerleg_00007747";is.last "FALSE";is.first "FALSE";is.singleExon "FALSE"
chr1	transdecoder	CDS	114618386	114618482	.	-	0	transcript_id "DNTX_00016218";transcript_type "protein_coding";transcript_biotype "protein_coding";gene_id "XLOC_002525";gene_name "DENND2C";class_code "=";oId "Skin-SunExposedLowerleg_00007747";is.last "FALSE";is.first "FALSE";is.singleExon "FALSE"
chr1	transdecoder	CDS	114621895	114622065	.	-	0	transcript_id "DNTX_00016218";transcript_type "protein_coding";transcript_biotype "protein_coding";gene_id "XLOC_002525";gene_name "DENND2C";class_code "=";oId "Skin-SunExposedLowerleg_00007747";is.last "FALSE";is.first "FALSE";is.singleExon "FALSE"
chr1	transdecoder	CDS	114622987	114623099	.	-	2	transcript_id "DNTX_00016218";transcript_type "protein_coding";transcript_biotype "protein_coding";gene_id "XLOC_002525";gene_name "DENND2C";class_code "=";oId "Skin-SunExposedLowerleg_00007747";is.last "FALSE";is.first "FALSE";is.singleExon "FALSE"
chr1	transdecoder	CDS	114623507	114623643	.	-	1	transcript_id "DNTX_00016218";transcript_type "protein_coding";transcript_biotype "protein_coding";gene_id "XLOC_002525";gene_name "DENND2C";class_code "=";oId "Skin-SunExposedLowerleg_00007747";is.last "FALSE";is.first "FALSE";is.singleExon "FALSE"
chr1	transdecoder	CDS	114625179	114625984	.	-	0	transcript_id "DNTX_00016218";transcript_type "protein_coding";transcript_biotype "protein_coding";gene_id "XLOC_002525";gene_name "DENND2C";class_code "=";oId "Skin-SunExposedLowerleg_00007747";is.last "FALSE";is.first "FALSE";is.singleExon "FALSE"
chr1	transdecoder	stop_codon	114585600	114585602	.	-	2	transcript_id "DNTX_00016218";transcript_type "protein_coding";transcript_biotype "protein_coding";gene_id "XLOC_002525";gene_name "DENND2C";class_code "=";oId "Skin-SunExposedLowerleg_00007747";is.last "FALSE";is.first "FALSE";is.singleExon "FALSE"
chr1	transdecoder	three_prime_UTR	114582850	114585599	.	-	.	transcript_id "DNTX_00016218";transcript_type "protein_coding";transcript_biotype "protein_coding";gene_id "XLOC_002525";gene_name "DENND2C";class_code "=";oId "Skin-SunExposedLowerleg_00007747";is.last "FALSE";is.first "FALSE";is.singleExon "FALSE"
chr1	transdecoder	transcript	114582850	114670078	.	-	.	transcript_id "DNTX_00024766";transcript_type "protein_coding";transcript_biotype "protein_coding";gene_id "XLOC_002525";gene_name "DENND2C";class_code "j";oId "Esophagus-Mucosa_00019655";is.last "FALSE";is.first "FALSE";is.singleExon "FALSE"
chr1	transdecoder	exon	114582850	114585631	.	-	.	transcript_id "DNTX_00024766";transcript_type "protein_coding";transcript_biotype "protein_coding";exon_number "21";gene_id "XLOC_002525";gene_name "DENND2C";class_code "j";oId "Esophagus-Mucosa_00019655";is.last "TRUE";is.first "FALSE";is.singleExon "FALSE"
chr1	transdecoder	exon	114587387	114587473	.	-	.	transcript_id "DNTX_00024766";transcript_type "protein_coding";transcript_biotype "protein_coding";exon_number "20";gene_id "XLOC_002525";gene_name "DENND2C";class_code "j";oId "Esophagus-Mucosa_00019655";is.last "FALSE";is.first "FALSE";is.singleExon "FALSE"
chr1	transdecoder	exon	114587716	114587952	.	-	.	transcript_id "DNTX_00024766";transcript_type "protein_coding";transcript_biotype "protein_coding";exon_number "19";gene_id "XLOC_002525";gene_name "DENND2C";class_code "j";oId "Esophagus-Mucosa_00019655";is.last "FALSE";is.first "FALSE";is.singleExon "FALSE"
chr1	transdecoder	exon	114594473	114594578	.	-	.	transcript_id "DNTX_00024766";transcript_type "protein_coding";transcript_biotype "protein_coding";exon_number "18";gene_id "XLOC_002525";gene_name "DENND2C";class_code "j";oId "Esophagus-Mucosa_00019655";is.last "FALSE";is.first "FALSE";is.singleExon "FALSE"
chr1	transdecoder	exon	114595832	114595873	.	-	.	transcript_id "DNTX_00024766";transcript_type "protein_coding";transcript_biotype "protein_coding";exon_number "17";gene_id "XLOC_002525";gene_name "DENND2C";class_code "j";oId "Esophagus-Mucosa_00019655";is.last "FALSE";is.first "FALSE";is.singleExon "FALSE"
chr1	transdecoder	exon	114599274	114599451	.	-	.	transcript_id "DNTX_00024766";transcript_type "protein_coding";transcript_biotype "protein_coding";exon_number "16";gene_id "XLOC_002525";gene_name "DENND2C";class_code "j";oId "Esophagus-Mucosa_00019655";is.last "FALSE";is.first "FALSE";is.singleExon "FALSE"
chr1	transdecoder	exon	114600204	114600352	.	-	.	transcript_id "DNTX_00024766";transcript_type "protein_coding";transcript_biotype "protein_coding";exon_number "15";gene_id "XLOC_002525";gene_name "DENND2C";class_code "j";oId "Esophagus-Mucosa_00019655";is.last "FALSE";is.first "FALSE";is.singleExon "FALSE"
chr1	transdecoder	exon	114600820	114600960	.	-	.	transcript_id "DNTX_00024766";transcript_type "protein_coding";transcript_biotype "protein_coding";exon_number "14";gene_id "XLOC_002525";gene_name "DENND2C";class_code "j";oId "Esophagus-Mucosa_00019655";is.last "FALSE";is.first "FALSE";is.singleExon "FALSE"
chr1	transdecoder	exon	114601508	114601585	.	-	.	transcript_id "DNTX_00024766";transcript_type "protein_coding";transcript_biotype "protein_coding";exon_number "13";gene_id "XLOC_002525";gene_name "DENND2C";class_code "j";oId "Esophagus-Mucosa_00019655";is.last "FALSE";is.first "FALSE";is.singleExon "FALSE"
chr1	transdecoder	exon	114602125	114602194	.	-	.	transcript_id "DNTX_00024766";transcript_type "protein_coding";transcript_biotype "protein_coding";exon_number "12";gene_id "XLOC_002525";gene_name "DENND2C";class_code "j";oId "Esophagus-Mucosa_00019655";is.last "FALSE";is.first "FALSE";is.singleExon "FALSE"
chr1	transdecoder	exon	114604922	114605031	.	-	.	transcript_id "DNTX_00024766";transcript_type "protein_coding";transcript_biotype "protein_coding";exon_number "11";gene_id "XLOC_002525";gene_name "DENND2C";class_code "j";oId "Esophagus-Mucosa_00019655";is.last "FALSE";is.first "FALSE";is.singleExon "FALSE"
chr1	transdecoder	exon	114608686	114608873	.	-	.	transcript_id "DNTX_00024766";transcript_type "protein_coding";transcript_biotype "protein_coding";exon_number "10";gene_id "XLOC_002525";gene_name "DENND2C";class_code "j";oId "Esophagus-Mucosa_00019655";is.last "FALSE";is.first "FALSE";is.singleExon "FALSE"
chr1	transdecoder	exon	114611073	114611117	.	-	.	transcript_id "DNTX_00024766";transcript_type "protein_coding";transcript_biotype "protein_coding";exon_number "9";gene_id "XLOC_002525";gene_name "DENND2C";class_code "j";oId "Esophagus-Mucosa_00019655";is.last "FALSE";is.first "FALSE";is.singleExon "FALSE"
chr1	transdecoder	exon	114618386	114618482	.	-	.	transcript_id "DNTX_00024766";transcript_type "protein_coding";transcript_biotype "protein_coding";exon_number "8";gene_id "XLOC_002525";gene_name "DENND2C";class_code "j";oId "Esophagus-Mucosa_00019655";is.last "FALSE";is.first "FALSE";is.singleExon "FALSE"
chr1	transdecoder	exon	114621895	114622065	.	-	.	transcript_id "DNTX_00024766";transcript_type "protein_coding";transcript_biotype "protein_coding";exon_number "7";gene_id "XLOC_002525";gene_name "DENND2C";class_code "j";oId "Esophagus-Mucosa_00019655";is.last "FALSE";is.first "FALSE";is.singleExon "FALSE"
chr1	transdecoder	exon	114622987	114623099	.	-	.	transcript_id "DNTX_00024766";transcript_type "protein_coding";transcript_biotype "protein_coding";exon_number "6";gene_id "XLOC_002525";gene_name "DENND2C";class_code "j";oId "Esophagus-Mucosa_00019655";is.last "FALSE";is.first "FALSE";is.singleExon "FALSE"
chr1	transdecoder	exon	114623507	114623643	.	-	.	transcript_id "DNTX_00024766";transcript_type "protein_coding";transcript_biotype "protein_coding";exon_number "5";gene_id "XLOC_002525";gene_name "DENND2C";class_code "j";oId "Esophagus-Mucosa_00019655";is.last "FALSE";is.first "FALSE";is.singleExon "FALSE"
chr1	transdecoder	exon	114625179	114626188	.	-	.	transcript_id "DNTX_00024766";transcript_type "protein_coding";transcript_biotype "protein_coding";exon_number "4";gene_id "XLOC_002525";gene_name "DENND2C";class_code "j";oId "Esophagus-Mucosa_00019655";is.last "FALSE";is.first "FALSE";is.singleExon "FALSE"
chr1	transdecoder	exon	114645448	114645559	.	-	.	transcript_id "DNTX_00024766";transcript_type "protein_coding";transcript_biotype "protein_coding";exon_number "3";gene_id "XLOC_002525";gene_name "DENND2C";class_code "j";oId "Esophagus-Mucosa_00019655";is.last "FALSE";is.first "FALSE";is.singleExon "FALSE"
chr1	transdecoder	exon	114654704	114654761	.	-	.	transcript_id "DNTX_00024766";transcript_type "protein_coding";transcript_biotype "protein_coding";exon_number "2";gene_id "XLOC_002525";gene_name "DENND2C";class_code "j";oId "Esophagus-Mucosa_00019655";is.last "FALSE";novel_exon_id "nvl_exon12482";novel_exon_type "A5SS";is.first "FALSE";is.singleExon "FALSE"
chr1	transdecoder	exon	114669983	114670078	.	-	.	transcript_id "DNTX_00024766";transcript_type "protein_coding";transcript_biotype "protein_coding";exon_number "1";gene_id "XLOC_002525";gene_name "DENND2C";class_code "j";oId "Esophagus-Mucosa_00019655";is.last "FALSE";novel_exon_id "nvl_exon12488";novel_exon_type "A3SS";is.first "TRUE";is.singleExon "FALSE"
chr1	transdecoder	five_prime_UTR	114625985	114626188	.	-	.	transcript_id "DNTX_00024766";transcript_type "protein_coding";transcript_biotype "protein_coding";gene_id "XLOC_002525";gene_name "DENND2C";class_code "j";oId "Esophagus-Mucosa_00019655";is.last "FALSE";is.first "FALSE";is.singleExon "FALSE"
chr1	transdecoder	five_prime_UTR	114645448	114645559	.	-	.	transcript_id "DNTX_00024766";transcript_type "protein_coding";transcript_biotype "protein_coding";gene_id "XLOC_002525";gene_name "DENND2C";class_code "j";oId "Esophagus-Mucosa_00019655";is.last "FALSE";is.first "FALSE";is.singleExon "FALSE"
chr1	transdecoder	five_prime_UTR	114654704	114654761	.	-	.	transcript_id "DNTX_00024766";transcript_type "protein_coding";transcript_biotype "protein_coding";gene_id "XLOC_002525";gene_name "DENND2C";class_code "j";oId "Esophagus-Mucosa_00019655";is.last "FALSE";novel_exon_id "nvl_exon12482";novel_exon_type "A5SS";is.first "FALSE";is.singleExon "FALSE"
chr1	transdecoder	five_prime_UTR	114669983	114670078	.	-	.	transcript_id "DNTX_00024766";transcript_type "protein_coding";transcript_biotype "protein_coding";gene_id "XLOC_002525";gene_name "DENND2C";class_code "j";oId "Esophagus-Mucosa_00019655";is.last "FALSE";novel_exon_id "nvl_exon12488";novel_exon_type "A3SS";is.first "TRUE";is.singleExon "FALSE"
chr1	transdecoder	start_codon	114625982	114625984	.	-	2	transcript_id "DNTX_00024766";transcript_type "protein_coding";transcript_biotype "protein_coding";gene_id "XLOC_002525";gene_name "DENND2C";class_code "j";oId "Esophagus-Mucosa_00019655";is.last "FALSE";is.first "FALSE";is.singleExon "FALSE"
chr1	transdecoder	CDS	114585603	114585631	.	-	2	transcript_id "DNTX_00024766";transcript_type "protein_coding";transcript_biotype "protein_coding";gene_id "XLOC_002525";gene_name "DENND2C";class_code "j";oId "Esophagus-Mucosa_00019655";is.last "FALSE";is.first "FALSE";is.singleExon "FALSE"
chr1	transdecoder	CDS	114587387	114587473	.	-	2	transcript_id "DNTX_00024766";transcript_type "protein_coding";transcript_biotype "protein_coding";gene_id "XLOC_002525";gene_name "DENND2C";class_code "j";oId "Esophagus-Mucosa_00019655";is.last "FALSE";is.first "FALSE";is.singleExon "FALSE"
chr1	transdecoder	CDS	114587716	114587952	.	-	2	transcript_id "DNTX_00024766";transcript_type "protein_coding";transcript_biotype "protein_coding";gene_id "XLOC_002525";gene_name "DENND2C";class_code "j";oId "Esophagus-Mucosa_00019655";is.last "FALSE";is.first "FALSE";is.singleExon "FALSE"
chr1	transdecoder	CDS	114594473	114594578	.	-	0	transcript_id "DNTX_00024766";transcript_type "protein_coding";transcript_biotype "protein_coding";gene_id "XLOC_002525";gene_name "DENND2C";class_code "j";oId "Esophagus-Mucosa_00019655";is.last "FALSE";is.first "FALSE";is.singleExon "FALSE"
chr1	transdecoder	CDS	114595832	114595873	.	-	0	transcript_id "DNTX_00024766";transcript_type "protein_coding";transcript_biotype "protein_coding";gene_id "XLOC_002525";gene_name "DENND2C";class_code "j";oId "Esophagus-Mucosa_00019655";is.last "FALSE";is.first "FALSE";is.singleExon "FALSE"
chr1	transdecoder	CDS	114599274	114599451	.	-	1	transcript_id "DNTX_00024766";transcript_type "protein_coding";transcript_biotype "protein_coding";gene_id "XLOC_002525";gene_name "DENND2C";class_code "j";oId "Esophagus-Mucosa_00019655";is.last "FALSE";is.first "FALSE";is.singleExon "FALSE"
chr1	transdecoder	CDS	114600204	114600352	.	-	0	transcript_id "DNTX_00024766";transcript_type "protein_coding";transcript_biotype "protein_coding";gene_id "XLOC_002525";gene_name "DENND2C";class_code "j";oId "Esophagus-Mucosa_00019655";is.last "FALSE";is.first "FALSE";is.singleExon "FALSE"
chr1	transdecoder	CDS	114600820	114600960	.	-	0	transcript_id "DNTX_00024766";transcript_type "protein_coding";transcript_biotype "protein_coding";gene_id "XLOC_002525";gene_name "DENND2C";class_code "j";oId "Esophagus-Mucosa_00019655";is.last "FALSE";is.first "FALSE";is.singleExon "FALSE"
chr1	transdecoder	CDS	114601508	114601585	.	-	0	transcript_id "DNTX_00024766";transcript_type "protein_coding";transcript_biotype "protein_coding";gene_id "XLOC_002525";gene_name "DENND2C";class_code "j";oId "Esophagus-Mucosa_00019655";is.last "FALSE";is.first "FALSE";is.singleExon "FALSE"
chr1	transdecoder	CDS	114602125	114602194	.	-	1	transcript_id "DNTX_00024766";transcript_type "protein_coding";transcript_biotype "protein_coding";gene_id "XLOC_002525";gene_name "DENND2C";class_code "j";oId "Esophagus-Mucosa_00019655";is.last "FALSE";is.first "FALSE";is.singleExon "FALSE"
chr1	transdecoder	CDS	114604922	114605031	.	-	0	transcript_id "DNTX_00024766";transcript_type "protein_coding";transcript_biotype "protein_coding";gene_id "XLOC_002525";gene_name "DENND2C";class_code "j";oId "Esophagus-Mucosa_00019655";is.last "FALSE";is.first "FALSE";is.singleExon "FALSE"
chr1	transdecoder	CDS	114608686	114608873	.	-	2	transcript_id "DNTX_00024766";transcript_type "protein_coding";transcript_biotype "protein_coding";gene_id "XLOC_002525";gene_name "DENND2C";class_code "j";oId "Esophagus-Mucosa_00019655";is.last "FALSE";is.first "FALSE";is.singleExon "FALSE"
chr1	transdecoder	CDS	114611073	114611117	.	-	2	transcript_id "DNTX_00024766";transcript_type "protein_coding";transcript_biotype "protein_coding";gene_id "XLOC_002525";gene_name "DENND2C";class_code "j";oId "Esophagus-Mucosa_00019655";is.last "FALSE";is.first "FALSE";is.singleExon "FALSE"
chr1	transdecoder	CDS	114618386	114618482	.	-	0	transcript_id "DNTX_00024766";transcript_type "protein_coding";transcript_biotype "protein_coding";gene_id "XLOC_002525";gene_name "DENND2C";class_code "j";oId "Esophagus-Mucosa_00019655";is.last "FALSE";is.first "FALSE";is.singleExon "FALSE"
chr1	transdecoder	CDS	114621895	114622065	.	-	0	transcript_id "DNTX_00024766";transcript_type "protein_coding";transcript_biotype "protein_coding";gene_id "XLOC_002525";gene_name "DENND2C";class_code "j";oId "Esophagus-Mucosa_00019655";is.last "FALSE";is.first "FALSE";is.singleExon "FALSE"
chr1	transdecoder	CDS	114622987	114623099	.	-	2	transcript_id "DNTX_00024766";transcript_type "protein_coding";transcript_biotype "protein_coding";gene_id "XLOC_002525";gene_name "DENND2C";class_code "j";oId "Esophagus-Mucosa_00019655";is.last "FALSE";is.first "FALSE";is.singleExon "FALSE"
chr1	transdecoder	CDS	114623507	114623643	.	-	1	transcript_id "DNTX_00024766";transcript_type "protein_coding";transcript_biotype "protein_coding";gene_id "XLOC_002525";gene_name "DENND2C";class_code "j";oId "Esophagus-Mucosa_00019655";is.last "FALSE";is.first "FALSE";is.singleExon "FALSE"
chr1	transdecoder	CDS	114625179	114625984	.	-	0	transcript_id "DNTX_00024766";transcript_type "protein_coding";transcript_biotype "protein_coding";gene_id "XLOC_002525";gene_name "DENND2C";class_code "j";oId "Esophagus-Mucosa_00019655";is.last "FALSE";is.first "FALSE";is.singleExon "FALSE"
chr1	transdecoder	stop_codon	114585600	114585602	.	-	2	transcript_id "DNTX_00024766";transcript_type "protein_coding";transcript_biotype "protein_coding";gene_id "XLOC_002525";gene_name "DENND2C";class_code "j";oId "Esophagus-Mucosa_00019655";is.last "FALSE";is.first "FALSE";is.singleExon "FALSE"
chr1	transdecoder	three_prime_UTR	114582850	114585599	.	-	.	transcript_id "DNTX_00024766";transcript_type "protein_coding";transcript_biotype "protein_coding";gene_id "XLOC_002525";gene_name "DENND2C";class_code "j";oId "Esophagus-Mucosa_00019655";is.last "FALSE";is.first "FALSE";is.singleExon "FALSE"
chr1	transdecoder	transcript	114582851	114670526	.	-	.	transcript_id "DNTX_00016217";transcript_type "protein_coding";transcript_biotype "protein_coding";gene_id "XLOC_002525";gene_name "DENND2C";class_code "j";oId "Skin-NotSunExposedSuprapubic_00018795";is.last "FALSE";is.first "FALSE";is.singleExon "FALSE"
chr1	transdecoder	exon	114582851	114585631	.	-	.	transcript_id "DNTX_00016217";transcript_type "protein_coding";transcript_biotype "protein_coding";exon_number "19";gene_id "XLOC_002525";gene_name "DENND2C";class_code "j";oId "Skin-NotSunExposedSuprapubic_00018795";is.last "TRUE";novel_exon_id "nvl_exon12489";novel_exon_type "RI";is.first "FALSE";is.singleExon "FALSE"
chr1	transdecoder	exon	114587387	114587473	.	-	.	transcript_id "DNTX_00016217";transcript_type "protein_coding";transcript_biotype "protein_coding";exon_number "18";gene_id "XLOC_002525";gene_name "DENND2C";class_code "j";oId "Skin-NotSunExposedSuprapubic_00018795";is.last "FALSE";is.first "FALSE";is.singleExon "FALSE"
chr1	transdecoder	exon	114587716	114587952	.	-	.	transcript_id "DNTX_00016217";transcript_type "protein_coding";transcript_biotype "protein_coding";exon_number "17";gene_id "XLOC_002525";gene_name "DENND2C";class_code "j";oId "Skin-NotSunExposedSuprapubic_00018795";is.last "FALSE";is.first "FALSE";is.singleExon "FALSE"
chr1	transdecoder	exon	114594473	114594578	.	-	.	transcript_id "DNTX_00016217";transcript_type "protein_coding";transcript_biotype "protein_coding";exon_number "16";gene_id "XLOC_002525";gene_name "DENND2C";class_code "j";oId "Skin-NotSunExposedSuprapubic_00018795";is.last "FALSE";is.first "FALSE";is.singleExon "FALSE"
chr1	transdecoder	exon	114595832	114595873	.	-	.	transcript_id "DNTX_00016217";transcript_type "protein_coding";transcript_biotype "protein_coding";exon_number "15";gene_id "XLOC_002525";gene_name "DENND2C";class_code "j";oId "Skin-NotSunExposedSuprapubic_00018795";is.last "FALSE";is.first "FALSE";is.singleExon "FALSE"
chr1	transdecoder	exon	114599274	114599451	.	-	.	transcript_id "DNTX_00016217";transcript_type "protein_coding";transcript_biotype "protein_coding";exon_number "14";gene_id "XLOC_002525";gene_name "DENND2C";class_code "j";oId "Skin-NotSunExposedSuprapubic_00018795";is.last "FALSE";is.first "FALSE";is.singleExon "FALSE"
chr1	transdecoder	exon	114600204	114600352	.	-	.	transcript_id "DNTX_00016217";transcript_type "protein_coding";transcript_biotype "protein_coding";exon_number "13";gene_id "XLOC_002525";gene_name "DENND2C";class_code "j";oId "Skin-NotSunExposedSuprapubic_00018795";is.last "FALSE";is.first "FALSE";is.singleExon "FALSE"
chr1	transdecoder	exon	114600820	114600960	.	-	.	transcript_id "DNTX_00016217";transcript_type "protein_coding";transcript_biotype "protein_coding";exon_number "12";gene_id "XLOC_002525";gene_name "DENND2C";class_code "j";oId "Skin-NotSunExposedSuprapubic_00018795";is.last "FALSE";is.first "FALSE";is.singleExon "FALSE"
chr1	transdecoder	exon	114601508	114601585	.	-	.	transcript_id "DNTX_00016217";transcript_type "protein_coding";transcript_biotype "protein_coding";exon_number "11";gene_id "XLOC_002525";gene_name "DENND2C";class_code "j";oId "Skin-NotSunExposedSuprapubic_00018795";is.last "FALSE";is.first "FALSE";is.singleExon "FALSE"
chr1	transdecoder	exon	114602125	114602194	.	-	.	transcript_id "DNTX_00016217";transcript_type "protein_coding";transcript_biotype "protein_coding";exon_number "10";gene_id "XLOC_002525";gene_name "DENND2C";class_code "j";oId "Skin-NotSunExposedSuprapubic_00018795";is.last "FALSE";is.first "FALSE";is.singleExon "FALSE"
chr1	transdecoder	exon	114604922	114605031	.	-	.	transcript_id "DNTX_00016217";transcript_type "protein_coding";transcript_biotype "protein_coding";exon_number "9";gene_id "XLOC_002525";gene_name "DENND2C";class_code "j";oId "Skin-NotSunExposedSuprapubic_00018795";is.last "FALSE";is.first "FALSE";is.singleExon "FALSE"
chr1	transdecoder	exon	114608686	114608873	.	-	.	transcript_id "DNTX_00016217";transcript_type "protein_coding";transcript_biotype "protein_coding";exon_number "8";gene_id "XLOC_002525";gene_name "DENND2C";class_code "j";oId "Skin-NotSunExposedSuprapubic_00018795";is.last "FALSE";is.first "FALSE";is.singleExon "FALSE"
chr1	transdecoder	exon	114611073	114611117	.	-	.	transcript_id "DNTX_00016217";transcript_type "protein_coding";transcript_biotype "protein_coding";exon_number "7";gene_id "XLOC_002525";gene_name "DENND2C";class_code "j";oId "Skin-NotSunExposedSuprapubic_00018795";is.last "FALSE";is.first "FALSE";is.singleExon "FALSE"
chr1	transdecoder	exon	114618386	114618482	.	-	.	transcript_id "DNTX_00016217";transcript_type "protein_coding";transcript_biotype "protein_coding";exon_number "6";gene_id "XLOC_002525";gene_name "DENND2C";class_code "j";oId "Skin-NotSunExposedSuprapubic_00018795";is.last "FALSE";is.first "FALSE";is.singleExon "FALSE"
chr1	transdecoder	exon	114621895	114622065	.	-	.	transcript_id "DNTX_00016217";transcript_type "protein_coding";transcript_biotype "protein_coding";exon_number "5";gene_id "XLOC_002525";gene_name "DENND2C";class_code "j";oId "Skin-NotSunExposedSuprapubic_00018795";is.last "FALSE";is.first "FALSE";is.singleExon "FALSE"
chr1	transdecoder	exon	114622987	114623099	.	-	.	transcript_id "DNTX_00016217";transcript_type "protein_coding";transcript_biotype "protein_coding";exon_number "4";gene_id "XLOC_002525";gene_name "DENND2C";class_code "j";oId "Skin-NotSunExposedSuprapubic_00018795";is.last "FALSE";is.first "FALSE";is.singleExon "FALSE"
chr1	transdecoder	exon	114623507	114623643	.	-	.	transcript_id "DNTX_00016217";transcript_type "protein_coding";transcript_biotype "protein_coding";exon_number "3";gene_id "XLOC_002525";gene_name "DENND2C";class_code "j";oId "Skin-NotSunExposedSuprapubic_00018795";is.last "FALSE";is.first "FALSE";is.singleExon "FALSE"
chr1	transdecoder	exon	114625179	114626188	.	-	.	transcript_id "DNTX_00016217";transcript_type "protein_coding";transcript_biotype "protein_coding";exon_number "2";gene_id "XLOC_002525";gene_name "DENND2C";class_code "j";oId "Skin-NotSunExposedSuprapubic_00018795";is.last "FALSE";is.first "FALSE";is.singleExon "FALSE"
chr1	transdecoder	exon	114669983	114670526	.	-	.	transcript_id "DNTX_00016217";transcript_type "protein_coding";transcript_biotype "protein_coding";exon_number "1";gene_id "XLOC_002525";gene_name "DENND2C";class_code "j";oId "Skin-NotSunExposedSuprapubic_00018795";is.last "FALSE";novel_exon_id "nvl_exon12490";novel_exon_type "A3SS";is.first "TRUE";is.singleExon "FALSE"
chr1	transdecoder	five_prime_UTR	114625985	114626188	.	-	.	transcript_id "DNTX_00016217";transcript_type "protein_coding";transcript_biotype "protein_coding";gene_id "XLOC_002525";gene_name "DENND2C";class_code "j";oId "Skin-NotSunExposedSuprapubic_00018795";is.last "FALSE";is.first "FALSE";is.singleExon "FALSE"
chr1	transdecoder	five_prime_UTR	114669983	114670526	.	-	.	transcript_id "DNTX_00016217";transcript_type "protein_coding";transcript_biotype "protein_coding";gene_id "XLOC_002525";gene_name "DENND2C";class_code "j";oId "Skin-NotSunExposedSuprapubic_00018795";is.last "FALSE";novel_exon_id "nvl_exon12490";novel_exon_type "A3SS";is.first "TRUE";is.singleExon "FALSE"
chr1	transdecoder	start_codon	114625982	114625984	.	-	2	transcript_id "DNTX_00016217";transcript_type "protein_coding";transcript_biotype "protein_coding";gene_id "XLOC_002525";gene_name "DENND2C";class_code "j";oId "Skin-NotSunExposedSuprapubic_00018795";is.last "FALSE";is.first "FALSE";is.singleExon "FALSE"
chr1	transdecoder	CDS	114585603	114585631	.	-	2	transcript_id "DNTX_00016217";transcript_type "protein_coding";transcript_biotype "protein_coding";gene_id "XLOC_002525";gene_name "DENND2C";class_code "j";oId "Skin-NotSunExposedSuprapubic_00018795";is.last "FALSE";is.first "FALSE";is.singleExon "FALSE"
chr1	transdecoder	CDS	114587387	114587473	.	-	2	transcript_id "DNTX_00016217";transcript_type "protein_coding";transcript_biotype "protein_coding";gene_id "XLOC_002525";gene_name "DENND2C";class_code "j";oId "Skin-NotSunExposedSuprapubic_00018795";is.last "FALSE";is.first "FALSE";is.singleExon "FALSE"
chr1	transdecoder	CDS	114587716	114587952	.	-	2	transcript_id "DNTX_00016217";transcript_type "protein_coding";transcript_biotype "protein_coding";gene_id "XLOC_002525";gene_name "DENND2C";class_code "j";oId "Skin-NotSunExposedSuprapubic_00018795";is.last "FALSE";is.first "FALSE";is.singleExon "FALSE"
chr1	transdecoder	CDS	114594473	114594578	.	-	0	transcript_id "DNTX_00016217";transcript_type "protein_coding";transcript_biotype "protein_coding";gene_id "XLOC_002525";gene_name "DENND2C";class_code "j";oId "Skin-NotSunExposedSuprapubic_00018795";is.last "FALSE";is.first "FALSE";is.singleExon "FALSE"
chr1	transdecoder	CDS	114595832	114595873	.	-	0	transcript_id "DNTX_00016217";transcript_type "protein_coding";transcript_biotype "protein_coding";gene_id "XLOC_002525";gene_name "DENND2C";class_code "j";oId "Skin-NotSunExposedSuprapubic_00018795";is.last "FALSE";is.first "FALSE";is.singleExon "FALSE"
chr1	transdecoder	CDS	114599274	114599451	.	-	1	transcript_id "DNTX_00016217";transcript_type "protein_coding";transcript_biotype "protein_coding";gene_id "XLOC_002525";gene_name "DENND2C";class_code "j";oId "Skin-NotSunExposedSuprapubic_00018795";is.last "FALSE";is.first "FALSE";is.singleExon "FALSE"
chr1	transdecoder	CDS	114600204	114600352	.	-	0	transcript_id "DNTX_00016217";transcript_type "protein_coding";transcript_biotype "protein_coding";gene_id "XLOC_002525";gene_name "DENND2C";class_code "j";oId "Skin-NotSunExposedSuprapubic_00018795";is.last "FALSE";is.first "FALSE";is.singleExon "FALSE"
chr1	transdecoder	CDS	114600820	114600960	.	-	0	transcript_id "DNTX_00016217";transcript_type "protein_coding";transcript_biotype "protein_coding";gene_id "XLOC_002525";gene_name "DENND2C";class_code "j";oId "Skin-NotSunExposedSuprapubic_00018795";is.last "FALSE";is.first "FALSE";is.singleExon "FALSE"
chr1	transdecoder	CDS	114601508	114601585	.	-	0	transcript_id "DNTX_00016217";transcript_type "protein_coding";transcript_biotype "protein_coding";gene_id "XLOC_002525";gene_name "DENND2C";class_code "j";oId "Skin-NotSunExposedSuprapubic_00018795";is.last "FALSE";is.first "FALSE";is.singleExon "FALSE"
chr1	transdecoder	CDS	114602125	114602194	.	-	1	transcript_id "DNTX_00016217";transcript_type "protein_coding";transcript_biotype "protein_coding";gene_id "XLOC_002525";gene_name "DENND2C";class_code "j";oId "Skin-NotSunExposedSuprapubic_00018795";is.last "FALSE";is.first "FALSE";is.singleExon "FALSE"
chr1	transdecoder	CDS	114604922	114605031	.	-	0	transcript_id "DNTX_00016217";transcript_type "protein_coding";transcript_biotype "protein_coding";gene_id "XLOC_002525";gene_name "DENND2C";class_code "j";oId "Skin-NotSunExposedSuprapubic_00018795";is.last "FALSE";is.first "FALSE";is.singleExon "FALSE"
chr1	transdecoder	CDS	114608686	114608873	.	-	2	transcript_id "DNTX_00016217";transcript_type "protein_coding";transcript_biotype "protein_coding";gene_id "XLOC_002525";gene_name "DENND2C";class_code "j";oId "Skin-NotSunExposedSuprapubic_00018795";is.last "FALSE";is.first "FALSE";is.singleExon "FALSE"
chr1	transdecoder	CDS	114611073	114611117	.	-	2	transcript_id "DNTX_00016217";transcript_type "protein_coding";transcript_biotype "protein_coding";gene_id "XLOC_002525";gene_name "DENND2C";class_code "j";oId "Skin-NotSunExposedSuprapubic_00018795";is.last "FALSE";is.first "FALSE";is.singleExon "FALSE"
chr1	transdecoder	CDS	114618386	114618482	.	-	0	transcript_id "DNTX_00016217";transcript_type "protein_coding";transcript_biotype "protein_coding";gene_id "XLOC_002525";gene_name "DENND2C";class_code "j";oId "Skin-NotSunExposedSuprapubic_00018795";is.last "FALSE";is.first "FALSE";is.singleExon "FALSE"
chr1	transdecoder	CDS	114621895	114622065	.	-	0	transcript_id "DNTX_00016217";transcript_type "protein_coding";transcript_biotype "protein_coding";gene_id "XLOC_002525";gene_name "DENND2C";class_code "j";oId "Skin-NotSunExposedSuprapubic_00018795";is.last "FALSE";is.first "FALSE";is.singleExon "FALSE"
chr1	transdecoder	CDS	114622987	114623099	.	-	2	transcript_id "DNTX_00016217";transcript_type "protein_coding";transcript_biotype "protein_coding";gene_id "XLOC_002525";gene_name "DENND2C";class_code "j";oId "Skin-NotSunExposedSuprapubic_00018795";is.last "FALSE";is.first "FALSE";is.singleExon "FALSE"
chr1	transdecoder	CDS	114623507	114623643	.	-	1	transcript_id "DNTX_00016217";transcript_type "protein_coding";transcript_biotype "protein_coding";gene_id "XLOC_002525";gene_name "DENND2C";class_code "j";oId "Skin-NotSunExposedSuprapubic_00018795";is.last "FALSE";is.first "FALSE";is.singleExon "FALSE"
chr1	transdecoder	CDS	114625179	114625984	.	-	0	transcript_id "DNTX_00016217";transcript_type "protein_coding";transcript_biotype "protein_coding";gene_id "XLOC_002525";gene_name "DENND2C";class_code "j";oId "Skin-NotSunExposedSuprapubic_00018795";is.last "FALSE";is.first "FALSE";is.singleExon "FALSE"
chr1	transdecoder	stop_codon	114585600	114585602	.	-	2	transcript_id "DNTX_00016217";transcript_type "protein_coding";transcript_biotype "protein_coding";gene_id "XLOC_002525";gene_name "DENND2C";class_code "j";oId "Skin-NotSunExposedSuprapubic_00018795";is.last "FALSE";is.first "FALSE";is.singleExon "FALSE"
chr1	transdecoder	three_prime_UTR	114582851	114585599	.	-	.	transcript_id "DNTX_00016217";transcript_type "protein_coding";transcript_biotype "protein_coding";gene_id "XLOC_002525";gene_name "DENND2C";class_code "j";oId "Skin-NotSunExposedSuprapubic_00018795";is.last "FALSE";is.first "FALSE";is.singleExon "FALSE"
chr1	transdecoder	transcript	114582864	114626189	.	-	.	transcript_id "DNTX_00016219";transcript_type "protein_coding";transcript_biotype "protein_coding";gene_id "XLOC_002525";gene_name "DENND2C";class_code "c";oId "Skin-SunExposedLowerleg_00011020";is.last "FALSE";is.first "FALSE";is.singleExon "FALSE"
chr1	transdecoder	exon	114582864	114585631	.	-	.	transcript_id "DNTX_00016219";transcript_type "protein_coding";transcript_biotype "protein_coding";exon_number "18";gene_id "XLOC_002525";gene_name "DENND2C";class_code "c";oId "Skin-SunExposedLowerleg_00011020";is.last "TRUE";novel_exon_id "nvl_exon12491";novel_exon_type "A5SS";is.first "FALSE";is.singleExon "FALSE"
chr1	transdecoder	exon	114587387	114587473	.	-	.	transcript_id "DNTX_00016219";transcript_type "protein_coding";transcript_biotype "protein_coding";exon_number "17";gene_id "XLOC_002525";gene_name "DENND2C";class_code "c";oId "Skin-SunExposedLowerleg_00011020";is.last "FALSE";is.first "FALSE";is.singleExon "FALSE"
chr1	transdecoder	exon	114587716	114587952	.	-	.	transcript_id "DNTX_00016219";transcript_type "protein_coding";transcript_biotype "protein_coding";exon_number "16";gene_id "XLOC_002525";gene_name "DENND2C";class_code "c";oId "Skin-SunExposedLowerleg_00011020";is.last "FALSE";is.first "FALSE";is.singleExon "FALSE"
chr1	transdecoder	exon	114594473	114594578	.	-	.	transcript_id "DNTX_00016219";transcript_type "protein_coding";transcript_biotype "protein_coding";exon_number "15";gene_id "XLOC_002525";gene_name "DENND2C";class_code "c";oId "Skin-SunExposedLowerleg_00011020";is.last "FALSE";is.first "FALSE";is.singleExon "FALSE"
chr1	transdecoder	exon	114595832	114595873	.	-	.	transcript_id "DNTX_00016219";transcript_type "protein_coding";transcript_biotype "protein_coding";exon_number "14";gene_id "XLOC_002525";gene_name "DENND2C";class_code "c";oId "Skin-SunExposedLowerleg_00011020";is.last "FALSE";is.first "FALSE";is.singleExon "FALSE"
chr1	transdecoder	exon	114599274	114599451	.	-	.	transcript_id "DNTX_00016219";transcript_type "protein_coding";transcript_biotype "protein_coding";exon_number "13";gene_id "XLOC_002525";gene_name "DENND2C";class_code "c";oId "Skin-SunExposedLowerleg_00011020";is.last "FALSE";is.first "FALSE";is.singleExon "FALSE"
chr1	transdecoder	exon	114600204	114600352	.	-	.	transcript_id "DNTX_00016219";transcript_type "protein_coding";transcript_biotype "protein_coding";exon_number "12";gene_id "XLOC_002525";gene_name "DENND2C";class_code "c";oId "Skin-SunExposedLowerleg_00011020";is.last "FALSE";is.first "FALSE";is.singleExon "FALSE"
chr1	transdecoder	exon	114600820	114600960	.	-	.	transcript_id "DNTX_00016219";transcript_type "protein_coding";transcript_biotype "protein_coding";exon_number "11";gene_id "XLOC_002525";gene_name "DENND2C";class_code "c";oId "Skin-SunExposedLowerleg_00011020";is.last "FALSE";is.first "FALSE";is.singleExon "FALSE"
chr1	transdecoder	exon	114601508	114601585	.	-	.	transcript_id "DNTX_00016219";transcript_type "protein_coding";transcript_biotype "protein_coding";exon_number "10";gene_id "XLOC_002525";gene_name "DENND2C";class_code "c";oId "Skin-SunExposedLowerleg_00011020";is.last "FALSE";is.first "FALSE";is.singleExon "FALSE"
chr1	transdecoder	exon	114602125	114602194	.	-	.	transcript_id "DNTX_00016219";transcript_type "protein_coding";transcript_biotype "protein_coding";exon_number "9";gene_id "XLOC_002525";gene_name "DENND2C";class_code "c";oId "Skin-SunExposedLowerleg_00011020";is.last "FALSE";is.first "FALSE";is.singleExon "FALSE"
chr1	transdecoder	exon	114604922	114605031	.	-	.	transcript_id "DNTX_00016219";transcript_type "protein_coding";transcript_biotype "protein_coding";exon_number "8";gene_id "XLOC_002525";gene_name "DENND2C";class_code "c";oId "Skin-SunExposedLowerleg_00011020";is.last "FALSE";is.first "FALSE";is.singleExon "FALSE"
chr1	transdecoder	exon	114608686	114608873	.	-	.	transcript_id "DNTX_00016219";transcript_type "protein_coding";transcript_biotype "protein_coding";exon_number "7";gene_id "XLOC_002525";gene_name "DENND2C";class_code "c";oId "Skin-SunExposedLowerleg_00011020";is.last "FALSE";is.first "FALSE";is.singleExon "FALSE"
chr1	transdecoder	exon	114611073	114611117	.	-	.	transcript_id "DNTX_00016219";transcript_type "protein_coding";transcript_biotype "protein_coding";exon_number "6";gene_id "XLOC_002525";gene_name "DENND2C";class_code "c";oId "Skin-SunExposedLowerleg_00011020";is.last "FALSE";is.first "FALSE";is.singleExon "FALSE"
chr1	transdecoder	exon	114618386	114618482	.	-	.	transcript_id "DNTX_00016219";transcript_type "protein_coding";transcript_biotype "protein_coding";exon_number "5";gene_id "XLOC_002525";gene_name "DENND2C";class_code "c";oId "Skin-SunExposedLowerleg_00011020";is.last "FALSE";is.first "FALSE";is.singleExon "FALSE"
chr1	transdecoder	exon	114621895	114622065	.	-	.	transcript_id "DNTX_00016219";transcript_type "protein_coding";transcript_biotype "protein_coding";exon_number "4";gene_id "XLOC_002525";gene_name "DENND2C";class_code "c";oId "Skin-SunExposedLowerleg_00011020";is.last "FALSE";is.first "FALSE";is.singleExon "FALSE"
chr1	transdecoder	exon	114622987	114623099	.	-	.	transcript_id "DNTX_00016219";transcript_type "protein_coding";transcript_biotype "protein_coding";exon_number "3";gene_id "XLOC_002525";gene_name "DENND2C";class_code "c";oId "Skin-SunExposedLowerleg_00011020";is.last "FALSE";is.first "FALSE";is.singleExon "FALSE"
chr1	transdecoder	exon	114623507	114623643	.	-	.	transcript_id "DNTX_00016219";transcript_type "protein_coding";transcript_biotype "protein_coding";exon_number "2";gene_id "XLOC_002525";gene_name "DENND2C";class_code "c";oId "Skin-SunExposedLowerleg_00011020";is.last "FALSE";is.first "FALSE";is.singleExon "FALSE"
chr1	transdecoder	exon	114625179	114626189	.	-	.	transcript_id "DNTX_00016219";transcript_type "protein_coding";transcript_biotype "protein_coding";exon_number "1";gene_id "XLOC_002525";gene_name "DENND2C";class_code "c";oId "Skin-SunExposedLowerleg_00011020";is.last "FALSE";novel_exon_id "nvl_exon12492";novel_exon_type "A3SS";is.first "TRUE";is.singleExon "FALSE"
chr1	transdecoder	five_prime_UTR	114625985	114626189	.	-	.	transcript_id "DNTX_00016219";transcript_type "protein_coding";transcript_biotype "protein_coding";gene_id "XLOC_002525";gene_name "DENND2C";class_code "c";oId "Skin-SunExposedLowerleg_00011020";is.last "FALSE";is.first "FALSE";is.singleExon "FALSE"
chr1	transdecoder	start_codon	114625982	114625984	.	-	2	transcript_id "DNTX_00016219";transcript_type "protein_coding";transcript_biotype "protein_coding";gene_id "XLOC_002525";gene_name "DENND2C";class_code "c";oId "Skin-SunExposedLowerleg_00011020";is.last "FALSE";is.first "FALSE";is.singleExon "FALSE"
chr1	transdecoder	CDS	114585603	114585631	.	-	2	transcript_id "DNTX_00016219";transcript_type "protein_coding";transcript_biotype "protein_coding";gene_id "XLOC_002525";gene_name "DENND2C";class_code "c";oId "Skin-SunExposedLowerleg_00011020";is.last "FALSE";is.first "FALSE";is.singleExon "FALSE"
chr1	transdecoder	CDS	114587387	114587473	.	-	2	transcript_id "DNTX_00016219";transcript_type "protein_coding";transcript_biotype "protein_coding";gene_id "XLOC_002525";gene_name "DENND2C";class_code "c";oId "Skin-SunExposedLowerleg_00011020";is.last "FALSE";is.first "FALSE";is.singleExon "FALSE"
chr1	transdecoder	CDS	114587716	114587952	.	-	2	transcript_id "DNTX_00016219";transcript_type "protein_coding";transcript_biotype "protein_coding";gene_id "XLOC_002525";gene_name "DENND2C";class_code "c";oId "Skin-SunExposedLowerleg_00011020";is.last "FALSE";is.first "FALSE";is.singleExon "FALSE"
chr1	transdecoder	CDS	114594473	114594578	.	-	0	transcript_id "DNTX_00016219";transcript_type "protein_coding";transcript_biotype "protein_coding";gene_id "XLOC_002525";gene_name "DENND2C";class_code "c";oId "Skin-SunExposedLowerleg_00011020";is.last "FALSE";is.first "FALSE";is.singleExon "FALSE"
chr1	transdecoder	CDS	114595832	114595873	.	-	0	transcript_id "DNTX_00016219";transcript_type "protein_coding";transcript_biotype "protein_coding";gene_id "XLOC_002525";gene_name "DENND2C";class_code "c";oId "Skin-SunExposedLowerleg_00011020";is.last "FALSE";is.first "FALSE";is.singleExon "FALSE"
chr1	transdecoder	CDS	114599274	114599451	.	-	1	transcript_id "DNTX_00016219";transcript_type "protein_coding";transcript_biotype "protein_coding";gene_id "XLOC_002525";gene_name "DENND2C";class_code "c";oId "Skin-SunExposedLowerleg_00011020";is.last "FALSE";is.first "FALSE";is.singleExon "FALSE"
chr1	transdecoder	CDS	114600204	114600352	.	-	0	transcript_id "DNTX_00016219";transcript_type "protein_coding";transcript_biotype "protein_coding";gene_id "XLOC_002525";gene_name "DENND2C";class_code "c";oId "Skin-SunExposedLowerleg_00011020";is.last "FALSE";is.first "FALSE";is.singleExon "FALSE"
chr1	transdecoder	CDS	114600820	114600960	.	-	0	transcript_id "DNTX_00016219";transcript_type "protein_coding";transcript_biotype "protein_coding";gene_id "XLOC_002525";gene_name "DENND2C";class_code "c";oId "Skin-SunExposedLowerleg_00011020";is.last "FALSE";is.first "FALSE";is.singleExon "FALSE"
chr1	transdecoder	CDS	114601508	114601585	.	-	0	transcript_id "DNTX_00016219";transcript_type "protein_coding";transcript_biotype "protein_coding";gene_id "XLOC_002525";gene_name "DENND2C";class_code "c";oId "Skin-SunExposedLowerleg_00011020";is.last "FALSE";is.first "FALSE";is.singleExon "FALSE"
chr1	transdecoder	CDS	114602125	114602194	.	-	1	transcript_id "DNTX_00016219";transcript_type "protein_coding";transcript_biotype "protein_coding";gene_id "XLOC_002525";gene_name "DENND2C";class_code "c";oId "Skin-SunExposedLowerleg_00011020";is.last "FALSE";is.first "FALSE";is.singleExon "FALSE"
chr1	transdecoder	CDS	114604922	114605031	.	-	0	transcript_id "DNTX_00016219";transcript_type "protein_coding";transcript_biotype "protein_coding";gene_id "XLOC_002525";gene_name "DENND2C";class_code "c";oId "Skin-SunExposedLowerleg_00011020";is.last "FALSE";is.first "FALSE";is.singleExon "FALSE"
chr1	transdecoder	CDS	114608686	114608873	.	-	2	transcript_id "DNTX_00016219";transcript_type "protein_coding";transcript_biotype "protein_coding";gene_id "XLOC_002525";gene_name "DENND2C";class_code "c";oId "Skin-SunExposedLowerleg_00011020";is.last "FALSE";is.first "FALSE";is.singleExon "FALSE"
chr1	transdecoder	CDS	114611073	114611117	.	-	2	transcript_id "DNTX_00016219";transcript_type "protein_coding";transcript_biotype "protein_coding";gene_id "XLOC_002525";gene_name "DENND2C";class_code "c";oId "Skin-SunExposedLowerleg_00011020";is.last "FALSE";is.first "FALSE";is.singleExon "FALSE"
chr1	transdecoder	CDS	114618386	114618482	.	-	0	transcript_id "DNTX_00016219";transcript_type "protein_coding";transcript_biotype "protein_coding";gene_id "XLOC_002525";gene_name "DENND2C";class_code "c";oId "Skin-SunExposedLowerleg_00011020";is.last "FALSE";is.first "FALSE";is.singleExon "FALSE"
chr1	transdecoder	CDS	114621895	114622065	.	-	0	transcript_id "DNTX_00016219";transcript_type "protein_coding";transcript_biotype "protein_coding";gene_id "XLOC_002525";gene_name "DENND2C";class_code "c";oId "Skin-SunExposedLowerleg_00011020";is.last "FALSE";is.first "FALSE";is.singleExon "FALSE"
chr1	transdecoder	CDS	114622987	114623099	.	-	2	transcript_id "DNTX_00016219";transcript_type "protein_coding";transcript_biotype "protein_coding";gene_id "XLOC_002525";gene_name "DENND2C";class_code "c";oId "Skin-SunExposedLowerleg_00011020";is.last "FALSE";is.first "FALSE";is.singleExon "FALSE"
chr1	transdecoder	CDS	114623507	114623643	.	-	1	transcript_id "DNTX_00016219";transcript_type "protein_coding";transcript_biotype "protein_coding";gene_id "XLOC_002525";gene_name "DENND2C";class_code "c";oId "Skin-SunExposedLowerleg_00011020";is.last "FALSE";is.first "FALSE";is.singleExon "FALSE"
chr1	transdecoder	CDS	114625179	114625984	.	-	0	transcript_id "DNTX_00016219";transcript_type "protein_coding";transcript_biotype "protein_coding";gene_id "XLOC_002525";gene_name "DENND2C";class_code "c";oId "Skin-SunExposedLowerleg_00011020";is.last "FALSE";is.first "FALSE";is.singleExon "FALSE"
chr1	transdecoder	stop_codon	114585600	114585602	.	-	2	transcript_id "DNTX_00016219";transcript_type "protein_coding";transcript_biotype "protein_coding";gene_id "XLOC_002525";gene_name "DENND2C";class_code "c";oId "Skin-SunExposedLowerleg_00011020";is.last "FALSE";is.first "FALSE";is.singleExon "FALSE"
chr1	transdecoder	three_prime_UTR	114582864	114585599	.	-	.	transcript_id "DNTX_00016219";transcript_type "protein_coding";transcript_biotype "protein_coding";gene_id "XLOC_002525";gene_name "DENND2C";class_code "c";oId "Skin-SunExposedLowerleg_00011020";is.last "FALSE";is.first "FALSE";is.singleExon "FALSE"
chr1	transdecoder	gene	114672211	114695618	.	-	.	gene_id "XLOC_002525";gene_name "AMPD1";is.last "FALSE";is.first "FALSE";is.singleExon "FALSE"
chr1	transdecoder	transcript	114672211	114695586	.	-	.	transcript_id "DNTX_00016629";transcript_type "protein_coding";transcript_biotype "protein_coding";gene_id "XLOC_002525";gene_name "AMPD1";class_code "j";oId "Muscle-Skeletal_00017112";is.last "FALSE";is.first "FALSE";is.singleExon "FALSE"
chr1	transdecoder	exon	114672211	114673272	.	-	.	transcript_id "DNTX_00016629";transcript_type "protein_coding";transcript_biotype "protein_coding";exon_number "17";gene_id "XLOC_002525";gene_name "AMPD1";class_code "j";oId "Muscle-Skeletal_00017112";is.last "TRUE";novel_exon_id "nvl_exon12493";novel_exon_type "A5SS";is.first "FALSE";is.singleExon "FALSE"
chr1	transdecoder	exon	114673639	114673749	.	-	.	transcript_id "DNTX_00016629";transcript_type "protein_coding";transcript_biotype "protein_coding";exon_number "16";gene_id "XLOC_002525";gene_name "AMPD1";class_code "j";oId "Muscle-Skeletal_00017112";is.last "FALSE";is.first "FALSE";is.singleExon "FALSE"
chr1	transdecoder	exon	114673909	114674082	.	-	.	transcript_id "DNTX_00016629";transcript_type "protein_coding";transcript_biotype "protein_coding";exon_number "15";gene_id "XLOC_002525";gene_name "AMPD1";class_code "j";oId "Muscle-Skeletal_00017112";is.last "FALSE";is.first "FALSE";is.singleExon "FALSE"
chr1	transdecoder	exon	114674752	114674872	.	-	.	transcript_id "DNTX_00016629";transcript_type "protein_coding";transcript_biotype "protein_coding";exon_number "14";gene_id "XLOC_002525";gene_name "AMPD1";class_code "j";oId "Muscle-Skeletal_00017112";is.last "FALSE";is.first "FALSE";is.singleExon "FALSE"
chr1	transdecoder	exon	114675530	114675693	.	-	.	transcript_id "DNTX_00016629";transcript_type "protein_coding";transcript_biotype "protein_coding";exon_number "13";gene_id "XLOC_002525";gene_name "AMPD1";class_code "j";oId "Muscle-Skeletal_00017112";is.last "FALSE";is.first "FALSE";is.singleExon "FALSE"
chr1	transdecoder	exon	114675877	114676003	.	-	.	transcript_id "DNTX_00016629";transcript_type "protein_coding";transcript_biotype "protein_coding";exon_number "12";gene_id "XLOC_002525";gene_name "AMPD1";class_code "j";oId "Muscle-Skeletal_00017112";is.last "FALSE";is.first "FALSE";is.singleExon "FALSE"
chr1	transdecoder	exon	114677351	114677514	.	-	.	transcript_id "DNTX_00016629";transcript_type "protein_coding";transcript_biotype "protein_coding";exon_number "11";gene_id "XLOC_002525";gene_name "AMPD1";class_code "j";oId "Muscle-Skeletal_00017112";is.last "FALSE";is.first "FALSE";is.singleExon "FALSE"
chr1	transdecoder	exon	114677910	114678041	.	-	.	transcript_id "DNTX_00016629";transcript_type "protein_coding";transcript_biotype "protein_coding";exon_number "10";gene_id "XLOC_002525";gene_name "AMPD1";class_code "j";oId "Muscle-Skeletal_00017112";is.last "FALSE";is.first "FALSE";is.singleExon "FALSE"
chr1	transdecoder	exon	114678333	114678527	.	-	.	transcript_id "DNTX_00016629";transcript_type "protein_coding";transcript_biotype "protein_coding";exon_number "9";gene_id "XLOC_002525";gene_name "AMPD1";class_code "j";oId "Muscle-Skeletal_00017112";is.last "FALSE";is.first "FALSE";is.singleExon "FALSE"
chr1	transdecoder	exon	114679579	114679708	.	-	.	transcript_id "DNTX_00016629";transcript_type "protein_coding";transcript_biotype "protein_coding";exon_number "8";gene_id "XLOC_002525";gene_name "AMPD1";class_code "j";oId "Muscle-Skeletal_00017112";is.last "FALSE";is.first "FALSE";is.singleExon "FALSE"
chr1	transdecoder	exon	114680259	114680478	.	-	.	transcript_id "DNTX_00016629";transcript_type "protein_coding";transcript_biotype "protein_coding";exon_number "7";gene_id "XLOC_002525";gene_name "AMPD1";class_code "j";oId "Muscle-Skeletal_00017112";is.last "FALSE";is.first "FALSE";is.singleExon "FALSE"
chr1	transdecoder	exon	114681963	114682249	.	-	.	transcript_id "DNTX_00016629";transcript_type "protein_coding";transcript_biotype "protein_coding";exon_number "6";gene_id "XLOC_002525";gene_name "AMPD1";class_code "j";oId "Muscle-Skeletal_00017112";is.last "FALSE";novel_exon_id "nvl_exon12494";novel_exon_type "novel_exon";is.first "FALSE";is.singleExon "FALSE"
chr1	transdecoder	exon	114684199	114684364	.	-	.	transcript_id "DNTX_00016629";transcript_type "protein_coding";transcript_biotype "protein_coding";exon_number "5";gene_id "XLOC_002525";gene_name "AMPD1";class_code "j";oId "Muscle-Skeletal_00017112";is.last "FALSE";is.first "FALSE";is.singleExon "FALSE"
chr1	transdecoder	exon	114686745	114686910	.	-	.	transcript_id "DNTX_00016629";transcript_type "protein_coding";transcript_biotype "protein_coding";exon_number "4";gene_id "XLOC_002525";gene_name "AMPD1";class_code "j";oId "Muscle-Skeletal_00017112";is.last "FALSE";is.first "FALSE";is.singleExon "FALSE"
chr1	transdecoder	exon	114688561	114688741	.	-	.	transcript_id "DNTX_00016629";transcript_type "protein_coding";transcript_biotype "protein_coding";exon_number "3";gene_id "XLOC_002525";gene_name "AMPD1";class_code "j";oId "Muscle-Skeletal_00017112";is.last "FALSE";is.first "FALSE";is.singleExon "FALSE"
chr1	transdecoder	exon	114693436	114693447	.	-	.	transcript_id "DNTX_00016629";transcript_type "protein_coding";transcript_biotype "protein_coding";exon_number "2";gene_id "XLOC_002525";gene_name "AMPD1";class_code "j";oId "Muscle-Skeletal_00017112";is.last "FALSE";is.first "FALSE";is.singleExon "FALSE"
chr1	transdecoder	exon	114695450	114695586	.	-	.	transcript_id "DNTX_00016629";transcript_type "protein_coding";transcript_biotype "protein_coding";exon_number "1";gene_id "XLOC_002525";gene_name "AMPD1";class_code "j";oId "Muscle-Skeletal_00017112";is.last "FALSE";is.first "TRUE";is.singleExon "FALSE"
chr1	transdecoder	five_prime_UTR	114680399	114680478	.	-	.	transcript_id "DNTX_00016629";transcript_type "protein_coding";transcript_biotype "protein_coding";gene_id "XLOC_002525";gene_name "AMPD1";class_code "j";oId "Muscle-Skeletal_00017112";is.last "FALSE";is.first "FALSE";is.singleExon "FALSE"
chr1	transdecoder	five_prime_UTR	114681963	114682249	.	-	.	transcript_id "DNTX_00016629";transcript_type "protein_coding";transcript_biotype "protein_coding";gene_id "XLOC_002525";gene_name "AMPD1";class_code "j";oId "Muscle-Skeletal_00017112";is.last "FALSE";novel_exon_id "nvl_exon12494";novel_exon_type "novel_exon";is.first "FALSE";is.singleExon "FALSE"
chr1	transdecoder	five_prime_UTR	114684199	114684364	.	-	.	transcript_id "DNTX_00016629";transcript_type "protein_coding";transcript_biotype "protein_coding";gene_id "XLOC_002525";gene_name "AMPD1";class_code "j";oId "Muscle-Skeletal_00017112";is.last "FALSE";is.first "FALSE";is.singleExon "FALSE"
chr1	transdecoder	five_prime_UTR	114686745	114686910	.	-	.	transcript_id "DNTX_00016629";transcript_type "protein_coding";transcript_biotype "protein_coding";gene_id "XLOC_002525";gene_name "AMPD1";class_code "j";oId "Muscle-Skeletal_00017112";is.last "FALSE";is.first "FALSE";is.singleExon "FALSE"
chr1	transdecoder	five_prime_UTR	114688561	114688741	.	-	.	transcript_id "DNTX_00016629";transcript_type "protein_coding";transcript_biotype "protein_coding";gene_id "XLOC_002525";gene_name "AMPD1";class_code "j";oId "Muscle-Skeletal_00017112";is.last "FALSE";is.first "FALSE";is.singleExon "FALSE"
chr1	transdecoder	five_prime_UTR	114693436	114693447	.	-	.	transcript_id "DNTX_00016629";transcript_type "protein_coding";transcript_biotype "protein_coding";gene_id "XLOC_002525";gene_name "AMPD1";class_code "j";oId "Muscle-Skeletal_00017112";is.last "FALSE";is.first "FALSE";is.singleExon "FALSE"
chr1	transdecoder	five_prime_UTR	114695450	114695586	.	-	.	transcript_id "DNTX_00016629";transcript_type "protein_coding";transcript_biotype "protein_coding";gene_id "XLOC_002525";gene_name "AMPD1";class_code "j";oId "Muscle-Skeletal_00017112";is.last "FALSE";is.first "TRUE";is.singleExon "FALSE"
chr1	transdecoder	start_codon	114680396	114680398	.	-	0	transcript_id "DNTX_00016629";transcript_type "protein_coding";transcript_biotype "protein_coding";gene_id "XLOC_002525";gene_name "AMPD1";class_code "j";oId "Muscle-Skeletal_00017112";is.last "FALSE";is.first "FALSE";is.singleExon "FALSE"
chr1	transdecoder	CDS	114673117	114673272	.	-	0	transcript_id "DNTX_00016629";transcript_type "protein_coding";transcript_biotype "protein_coding";gene_id "XLOC_002525";gene_name "AMPD1";class_code "j";oId "Muscle-Skeletal_00017112";is.last "FALSE";is.first "FALSE";is.singleExon "FALSE"
chr1	transdecoder	CDS	114673639	114673749	.	-	0	transcript_id "DNTX_00016629";transcript_type "protein_coding";transcript_biotype "protein_coding";gene_id "XLOC_002525";gene_name "AMPD1";class_code "j";oId "Muscle-Skeletal_00017112";is.last "FALSE";is.first "FALSE";is.singleExon "FALSE"
chr1	transdecoder	CDS	114673909	114674082	.	-	0	transcript_id "DNTX_00016629";transcript_type "protein_coding";transcript_biotype "protein_coding";gene_id "XLOC_002525";gene_name "AMPD1";class_code "j";oId "Muscle-Skeletal_00017112";is.last "FALSE";is.first "FALSE";is.singleExon "FALSE"
chr1	transdecoder	CDS	114674752	114674872	.	-	1	transcript_id "DNTX_00016629";transcript_type "protein_coding";transcript_biotype "protein_coding";gene_id "XLOC_002525";gene_name "AMPD1";class_code "j";oId "Muscle-Skeletal_00017112";is.last "FALSE";is.first "FALSE";is.singleExon "FALSE"
chr1	transdecoder	CDS	114675530	114675693	.	-	0	transcript_id "DNTX_00016629";transcript_type "protein_coding";transcript_biotype "protein_coding";gene_id "XLOC_002525";gene_name "AMPD1";class_code "j";oId "Muscle-Skeletal_00017112";is.last "FALSE";is.first "FALSE";is.singleExon "FALSE"
chr1	transdecoder	CDS	114675877	114676003	.	-	1	transcript_id "DNTX_00016629";transcript_type "protein_coding";transcript_biotype "protein_coding";gene_id "XLOC_002525";gene_name "AMPD1";class_code "j";oId "Muscle-Skeletal_00017112";is.last "FALSE";is.first "FALSE";is.singleExon "FALSE"
chr1	transdecoder	CDS	114677351	114677514	.	-	0	transcript_id "DNTX_00016629";transcript_type "protein_coding";transcript_biotype "protein_coding";gene_id "XLOC_002525";gene_name "AMPD1";class_code "j";oId "Muscle-Skeletal_00017112";is.last "FALSE";is.first "FALSE";is.singleExon "FALSE"
chr1	transdecoder	CDS	114677910	114678041	.	-	0	transcript_id "DNTX_00016629";transcript_type "protein_coding";transcript_biotype "protein_coding";gene_id "XLOC_002525";gene_name "AMPD1";class_code "j";oId "Muscle-Skeletal_00017112";is.last "FALSE";is.first "FALSE";is.singleExon "FALSE"
chr1	transdecoder	CDS	114678333	114678527	.	-	0	transcript_id "DNTX_00016629";transcript_type "protein_coding";transcript_biotype "protein_coding";gene_id "XLOC_002525";gene_name "AMPD1";class_code "j";oId "Muscle-Skeletal_00017112";is.last "FALSE";is.first "FALSE";is.singleExon "FALSE"
chr1	transdecoder	CDS	114679579	114679708	.	-	1	transcript_id "DNTX_00016629";transcript_type "protein_coding";transcript_biotype "protein_coding";gene_id "XLOC_002525";gene_name "AMPD1";class_code "j";oId "Muscle-Skeletal_00017112";is.last "FALSE";is.first "FALSE";is.singleExon "FALSE"
chr1	transdecoder	CDS	114680259	114680398	.	-	0	transcript_id "DNTX_00016629";transcript_type "protein_coding";transcript_biotype "protein_coding";gene_id "XLOC_002525";gene_name "AMPD1";class_code "j";oId "Muscle-Skeletal_00017112";is.last "FALSE";is.first "FALSE";is.singleExon "FALSE"
chr1	transdecoder	stop_codon	114673114	114673116	.	-	0	transcript_id "DNTX_00016629";transcript_type "protein_coding";transcript_biotype "protein_coding";gene_id "XLOC_002525";gene_name "AMPD1";class_code "j";oId "Muscle-Skeletal_00017112";is.last "FALSE";is.first "FALSE";is.singleExon "FALSE"
chr1	transdecoder	three_prime_UTR	114672211	114673113	.	-	.	transcript_id "DNTX_00016629";transcript_type "protein_coding";transcript_biotype "protein_coding";gene_id "XLOC_002525";gene_name "AMPD1";class_code "j";oId "Muscle-Skeletal_00017112";is.last "FALSE";is.first "FALSE";is.singleExon "FALSE"
chr1	StringTie	transcript	114673098	114695586	.	-	.	transcript_id "DNTX_00016630";transcript_type "noncoding";transcript_biotype "noncoding";gene_id "XLOC_002525";gene_name "AMPD1";class_code "=";oId "Muscle-Skeletal_00007124";is.last "FALSE";is.first "FALSE";is.singleExon "FALSE"
chr1	StringTie	exon	114673098	114673272	.	-	.	transcript_id "DNTX_00016630";transcript_type "noncoding";transcript_biotype "noncoding";exon_number "16";gene_id "XLOC_002525";gene_name "AMPD1";class_code "=";oId "Muscle-Skeletal_00007124";is.last "TRUE";is.first "FALSE";is.singleExon "FALSE"
chr1	StringTie	exon	114673639	114673749	.	-	.	transcript_id "DNTX_00016630";transcript_type "noncoding";transcript_biotype "noncoding";exon_number "15";gene_id "XLOC_002525";gene_name "AMPD1";class_code "=";oId "Muscle-Skeletal_00007124";is.last "FALSE";is.first "FALSE";is.singleExon "FALSE"
chr1	StringTie	exon	114673909	114674082	.	-	.	transcript_id "DNTX_00016630";transcript_type "noncoding";transcript_biotype "noncoding";exon_number "14";gene_id "XLOC_002525";gene_name "AMPD1";class_code "=";oId "Muscle-Skeletal_00007124";is.last "FALSE";is.first "FALSE";is.singleExon "FALSE"
chr1	StringTie	exon	114674752	114674872	.	-	.	transcript_id "DNTX_00016630";transcript_type "noncoding";transcript_biotype "noncoding";exon_number "13";gene_id "XLOC_002525";gene_name "AMPD1";class_code "=";oId "Muscle-Skeletal_00007124";is.last "FALSE";is.first "FALSE";is.singleExon "FALSE"
chr1	StringTie	exon	114675530	114675693	.	-	.	transcript_id "DNTX_00016630";transcript_type "noncoding";transcript_biotype "noncoding";exon_number "12";gene_id "XLOC_002525";gene_name "AMPD1";class_code "=";oId "Muscle-Skeletal_00007124";is.last "FALSE";is.first "FALSE";is.singleExon "FALSE"
chr1	StringTie	exon	114675877	114676003	.	-	.	transcript_id "DNTX_00016630";transcript_type "noncoding";transcript_biotype "noncoding";exon_number "11";gene_id "XLOC_002525";gene_name "AMPD1";class_code "=";oId "Muscle-Skeletal_00007124";is.last "FALSE";is.first "FALSE";is.singleExon "FALSE"
chr1	StringTie	exon	114677351	114677514	.	-	.	transcript_id "DNTX_00016630";transcript_type "noncoding";transcript_biotype "noncoding";exon_number "10";gene_id "XLOC_002525";gene_name "AMPD1";class_code "=";oId "Muscle-Skeletal_00007124";is.last "FALSE";is.first "FALSE";is.singleExon "FALSE"
chr1	StringTie	exon	114677910	114678041	.	-	.	transcript_id "DNTX_00016630";transcript_type "noncoding";transcript_biotype "noncoding";exon_number "9";gene_id "XLOC_002525";gene_name "AMPD1";class_code "=";oId "Muscle-Skeletal_00007124";is.last "FALSE";is.first "FALSE";is.singleExon "FALSE"
chr1	StringTie	exon	114678333	114678527	.	-	.	transcript_id "DNTX_00016630";transcript_type "noncoding";transcript_biotype "noncoding";exon_number "8";gene_id "XLOC_002525";gene_name "AMPD1";class_code "=";oId "Muscle-Skeletal_00007124";is.last "FALSE";is.first "FALSE";is.singleExon "FALSE"
chr1	StringTie	exon	114679579	114679708	.	-	.	transcript_id "DNTX_00016630";transcript_type "noncoding";transcript_biotype "noncoding";exon_number "7";gene_id "XLOC_002525";gene_name "AMPD1";class_code "=";oId "Muscle-Skeletal_00007124";is.last "FALSE";is.first "FALSE";is.singleExon "FALSE"
chr1	StringTie	exon	114680259	114680478	.	-	.	transcript_id "DNTX_00016630";transcript_type "noncoding";transcript_biotype "noncoding";exon_number "6";gene_id "XLOC_002525";gene_name "AMPD1";class_code "=";oId "Muscle-Skeletal_00007124";is.last "FALSE";is.first "FALSE";is.singleExon "FALSE"
chr1	StringTie	exon	114684199	114684364	.	-	.	transcript_id "DNTX_00016630";transcript_type "noncoding";transcript_biotype "noncoding";exon_number "5";gene_id "XLOC_002525";gene_name "AMPD1";class_code "=";oId "Muscle-Skeletal_00007124";is.last "FALSE";is.first "FALSE";is.singleExon "FALSE"
chr1	StringTie	exon	114686745	114686910	.	-	.	transcript_id "DNTX_00016630";transcript_type "noncoding";transcript_biotype "noncoding";exon_number "4";gene_id "XLOC_002525";gene_name "AMPD1";class_code "=";oId "Muscle-Skeletal_00007124";is.last "FALSE";is.first "FALSE";is.singleExon "FALSE"
chr1	StringTie	exon	114688561	114688741	.	-	.	transcript_id "DNTX_00016630";transcript_type "noncoding";transcript_biotype "noncoding";exon_number "3";gene_id "XLOC_002525";gene_name "AMPD1";class_code "=";oId "Muscle-Skeletal_00007124";is.last "FALSE";is.first "FALSE";is.singleExon "FALSE"
chr1	StringTie	exon	114693436	114693447	.	-	.	transcript_id "DNTX_00016630";transcript_type "noncoding";transcript_biotype "noncoding";exon_number "2";gene_id "XLOC_002525";gene_name "AMPD1";class_code "=";oId "Muscle-Skeletal_00007124";is.last "FALSE";is.first "FALSE";is.singleExon "FALSE"
chr1	StringTie	exon	114695450	114695586	.	-	.	transcript_id "DNTX_00016630";transcript_type "noncoding";transcript_biotype "noncoding";exon_number "1";gene_id "XLOC_002525";gene_name "AMPD1";class_code "=";oId "Muscle-Skeletal_00007124";is.last "FALSE";is.first "TRUE";is.singleExon "FALSE"
chr1	transdecoder	transcript	114673101	114695618	.	-	.	transcript_id "DNTX_00016631";transcript_type "protein_coding";transcript_biotype "protein_coding";gene_id "XLOC_002525";gene_name "AMPD1";class_code "=";oId "Muscle-Skeletal_00007125";is.last "FALSE";is.first "FALSE";is.singleExon "FALSE"
chr1	transdecoder	exon	114673101	114673272	.	-	.	transcript_id "DNTX_00016631";transcript_type "protein_coding";transcript_biotype "protein_coding";exon_number "15";gene_id "XLOC_002525";gene_name "AMPD1";class_code "=";oId "Muscle-Skeletal_00007125";is.last "TRUE";is.first "FALSE";is.singleExon "FALSE"
chr1	transdecoder	exon	114673639	114673749	.	-	.	transcript_id "DNTX_00016631";transcript_type "protein_coding";transcript_biotype "protein_coding";exon_number "14";gene_id "XLOC_002525";gene_name "AMPD1";class_code "=";oId "Muscle-Skeletal_00007125";is.last "FALSE";is.first "FALSE";is.singleExon "FALSE"
chr1	transdecoder	exon	114673909	114674082	.	-	.	transcript_id "DNTX_00016631";transcript_type "protein_coding";transcript_biotype "protein_coding";exon_number "13";gene_id "XLOC_002525";gene_name "AMPD1";class_code "=";oId "Muscle-Skeletal_00007125";is.last "FALSE";is.first "FALSE";is.singleExon "FALSE"
chr1	transdecoder	exon	114674752	114674872	.	-	.	transcript_id "DNTX_00016631";transcript_type "protein_coding";transcript_biotype "protein_coding";exon_number "12";gene_id "XLOC_002525";gene_name "AMPD1";class_code "=";oId "Muscle-Skeletal_00007125";is.last "FALSE";is.first "FALSE";is.singleExon "FALSE"
chr1	transdecoder	exon	114675530	114675693	.	-	.	transcript_id "DNTX_00016631";transcript_type "protein_coding";transcript_biotype "protein_coding";exon_number "11";gene_id "XLOC_002525";gene_name "AMPD1";class_code "=";oId "Muscle-Skeletal_00007125";is.last "FALSE";is.first "FALSE";is.singleExon "FALSE"
chr1	transdecoder	exon	114675877	114676003	.	-	.	transcript_id "DNTX_00016631";transcript_type "protein_coding";transcript_biotype "protein_coding";exon_number "10";gene_id "XLOC_002525";gene_name "AMPD1";class_code "=";oId "Muscle-Skeletal_00007125";is.last "FALSE";is.first "FALSE";is.singleExon "FALSE"
chr1	transdecoder	exon	114677351	114677514	.	-	.	transcript_id "DNTX_00016631";transcript_type "protein_coding";transcript_biotype "protein_coding";exon_number "9";gene_id "XLOC_002525";gene_name "AMPD1";class_code "=";oId "Muscle-Skeletal_00007125";is.last "FALSE";is.first "FALSE";is.singleExon "FALSE"
chr1	transdecoder	exon	114677910	114678041	.	-	.	transcript_id "DNTX_00016631";transcript_type "protein_coding";transcript_biotype "protein_coding";exon_number "8";gene_id "XLOC_002525";gene_name "AMPD1";class_code "=";oId "Muscle-Skeletal_00007125";is.last "FALSE";is.first "FALSE";is.singleExon "FALSE"
chr1	transdecoder	exon	114678333	114678527	.	-	.	transcript_id "DNTX_00016631";transcript_type "protein_coding";transcript_biotype "protein_coding";exon_number "7";gene_id "XLOC_002525";gene_name "AMPD1";class_code "=";oId "Muscle-Skeletal_00007125";is.last "FALSE";is.first "FALSE";is.singleExon "FALSE"
chr1	transdecoder	exon	114679579	114679708	.	-	.	transcript_id "DNTX_00016631";transcript_type "protein_coding";transcript_biotype "protein_coding";exon_number "6";gene_id "XLOC_002525";gene_name "AMPD1";class_code "=";oId "Muscle-Skeletal_00007125";is.last "FALSE";is.first "FALSE";is.singleExon "FALSE"
chr1	transdecoder	exon	114680259	114680478	.	-	.	transcript_id "DNTX_00016631";transcript_type "protein_coding";transcript_biotype "protein_coding";exon_number "5";gene_id "XLOC_002525";gene_name "AMPD1";class_code "=";oId "Muscle-Skeletal_00007125";is.last "FALSE";is.first "FALSE";is.singleExon "FALSE"
chr1	transdecoder	exon	114684199	114684364	.	-	.	transcript_id "DNTX_00016631";transcript_type "protein_coding";transcript_biotype "protein_coding";exon_number "4";gene_id "XLOC_002525";gene_name "AMPD1";class_code "=";oId "Muscle-Skeletal_00007125";is.last "FALSE";is.first "FALSE";is.singleExon "FALSE"
chr1	transdecoder	exon	114686745	114686910	.	-	.	transcript_id "DNTX_00016631";transcript_type "protein_coding";transcript_biotype "protein_coding";exon_number "3";gene_id "XLOC_002525";gene_name "AMPD1";class_code "=";oId "Muscle-Skeletal_00007125";is.last "FALSE";is.first "FALSE";is.singleExon "FALSE"
chr1	transdecoder	exon	114688561	114688741	.	-	.	transcript_id "DNTX_00016631";transcript_type "protein_coding";transcript_biotype "protein_coding";exon_number "2";gene_id "XLOC_002525";gene_name "AMPD1";class_code "=";oId "Muscle-Skeletal_00007125";is.last "FALSE";is.first "FALSE";is.singleExon "FALSE"
chr1	transdecoder	exon	114695450	114695618	.	-	.	transcript_id "DNTX_00016631";transcript_type "protein_coding";transcript_biotype "protein_coding";exon_number "1";gene_id "XLOC_002525";gene_name "AMPD1";class_code "=";oId "Muscle-Skeletal_00007125";is.last "FALSE";is.first "TRUE";is.singleExon "FALSE"
chr1	transdecoder	five_prime_UTR	114695571	114695618	.	-	.	transcript_id "DNTX_00016631";transcript_type "protein_coding";transcript_biotype "protein_coding";gene_id "XLOC_002525";gene_name "AMPD1";class_code "=";oId "Muscle-Skeletal_00007125";is.last "FALSE";is.first "FALSE";is.singleExon "FALSE"
chr1	transdecoder	start_codon	114695568	114695570	.	-	0	transcript_id "DNTX_00016631";transcript_type "protein_coding";transcript_biotype "protein_coding";gene_id "XLOC_002525";gene_name "AMPD1";class_code "=";oId "Muscle-Skeletal_00007125";is.last "FALSE";is.first "FALSE";is.singleExon "FALSE"
chr1	transdecoder	CDS	114673117	114673272	.	-	0	transcript_id "DNTX_00016631";transcript_type "protein_coding";transcript_biotype "protein_coding";gene_id "XLOC_002525";gene_name "AMPD1";class_code "=";oId "Muscle-Skeletal_00007125";is.last "FALSE";is.first "FALSE";is.singleExon "FALSE"
chr1	transdecoder	CDS	114673639	114673749	.	-	0	transcript_id "DNTX_00016631";transcript_type "protein_coding";transcript_biotype "protein_coding";gene_id "XLOC_002525";gene_name "AMPD1";class_code "=";oId "Muscle-Skeletal_00007125";is.last "FALSE";is.first "FALSE";is.singleExon "FALSE"
chr1	transdecoder	CDS	114673909	114674082	.	-	0	transcript_id "DNTX_00016631";transcript_type "protein_coding";transcript_biotype "protein_coding";gene_id "XLOC_002525";gene_name "AMPD1";class_code "=";oId "Muscle-Skeletal_00007125";is.last "FALSE";is.first "FALSE";is.singleExon "FALSE"
chr1	transdecoder	CDS	114674752	114674872	.	-	1	transcript_id "DNTX_00016631";transcript_type "protein_coding";transcript_biotype "protein_coding";gene_id "XLOC_002525";gene_name "AMPD1";class_code "=";oId "Muscle-Skeletal_00007125";is.last "FALSE";is.first "FALSE";is.singleExon "FALSE"
chr1	transdecoder	CDS	114675530	114675693	.	-	0	transcript_id "DNTX_00016631";transcript_type "protein_coding";transcript_biotype "protein_coding";gene_id "XLOC_002525";gene_name "AMPD1";class_code "=";oId "Muscle-Skeletal_00007125";is.last "FALSE";is.first "FALSE";is.singleExon "FALSE"
chr1	transdecoder	CDS	114675877	114676003	.	-	1	transcript_id "DNTX_00016631";transcript_type "protein_coding";transcript_biotype "protein_coding";gene_id "XLOC_002525";gene_name "AMPD1";class_code "=";oId "Muscle-Skeletal_00007125";is.last "FALSE";is.first "FALSE";is.singleExon "FALSE"
chr1	transdecoder	CDS	114677351	114677514	.	-	0	transcript_id "DNTX_00016631";transcript_type "protein_coding";transcript_biotype "protein_coding";gene_id "XLOC_002525";gene_name "AMPD1";class_code "=";oId "Muscle-Skeletal_00007125";is.last "FALSE";is.first "FALSE";is.singleExon "FALSE"
chr1	transdecoder	CDS	114677910	114678041	.	-	0	transcript_id "DNTX_00016631";transcript_type "protein_coding";transcript_biotype "protein_coding";gene_id "XLOC_002525";gene_name "AMPD1";class_code "=";oId "Muscle-Skeletal_00007125";is.last "FALSE";is.first "FALSE";is.singleExon "FALSE"
chr1	transdecoder	CDS	114678333	114678527	.	-	0	transcript_id "DNTX_00016631";transcript_type "protein_coding";transcript_biotype "protein_coding";gene_id "XLOC_002525";gene_name "AMPD1";class_code "=";oId "Muscle-Skeletal_00007125";is.last "FALSE";is.first "FALSE";is.singleExon "FALSE"
chr1	transdecoder	CDS	114679579	114679708	.	-	1	transcript_id "DNTX_00016631";transcript_type "protein_coding";transcript_biotype "protein_coding";gene_id "XLOC_002525";gene_name "AMPD1";class_code "=";oId "Muscle-Skeletal_00007125";is.last "FALSE";is.first "FALSE";is.singleExon "FALSE"
chr1	transdecoder	CDS	114680259	114680478	.	-	2	transcript_id "DNTX_00016631";transcript_type "protein_coding";transcript_biotype "protein_coding";gene_id "XLOC_002525";gene_name "AMPD1";class_code "=";oId "Muscle-Skeletal_00007125";is.last "FALSE";is.first "FALSE";is.singleExon "FALSE"
chr1	transdecoder	CDS	114684199	114684364	.	-	0	transcript_id "DNTX_00016631";transcript_type "protein_coding";transcript_biotype "protein_coding";gene_id "XLOC_002525";gene_name "AMPD1";class_code "=";oId "Muscle-Skeletal_00007125";is.last "FALSE";is.first "FALSE";is.singleExon "FALSE"
chr1	transdecoder	CDS	114686745	114686910	.	-	1	transcript_id "DNTX_00016631";transcript_type "protein_coding";transcript_biotype "protein_coding";gene_id "XLOC_002525";gene_name "AMPD1";class_code "=";oId "Muscle-Skeletal_00007125";is.last "FALSE";is.first "FALSE";is.singleExon "FALSE"
chr1	transdecoder	CDS	114688561	114688741	.	-	2	transcript_id "DNTX_00016631";transcript_type "protein_coding";transcript_biotype "protein_coding";gene_id "XLOC_002525";gene_name "AMPD1";class_code "=";oId "Muscle-Skeletal_00007125";is.last "FALSE";is.first "FALSE";is.singleExon "FALSE"
chr1	transdecoder	CDS	114695450	114695570	.	-	0	transcript_id "DNTX_00016631";transcript_type "protein_coding";transcript_biotype "protein_coding";gene_id "XLOC_002525";gene_name "AMPD1";class_code "=";oId "Muscle-Skeletal_00007125";is.last "FALSE";is.first "FALSE";is.singleExon "FALSE"
chr1	transdecoder	stop_codon	114673114	114673116	.	-	0	transcript_id "DNTX_00016631";transcript_type "protein_coding";transcript_biotype "protein_coding";gene_id "XLOC_002525";gene_name "AMPD1";class_code "=";oId "Muscle-Skeletal_00007125";is.last "FALSE";is.first "FALSE";is.singleExon "FALSE"
chr1	transdecoder	three_prime_UTR	114673101	114673113	.	-	.	transcript_id "DNTX_00016631";transcript_type "protein_coding";transcript_biotype "protein_coding";gene_id "XLOC_002525";gene_name "AMPD1";class_code "=";oId "Muscle-Skeletal_00007125";is.last "FALSE";is.first "FALSE";is.singleExon "FALSE"
chr1	transdecoder	gene	114704447	114758214	.	-	.	gene_id "XLOC_002526";gene_name "CSDE1";is.last "FALSE";is.first "FALSE";is.singleExon "FALSE"
chr1	transdecoder	transcript	114704447	114757964	.	-	.	transcript_id "DNTX_00014062";transcript_type "protein_coding";transcript_biotype "protein_coding";gene_id "XLOC_002526";gene_name "CSDE1";class_code "j";oId "Brain-CerebellarHemisphere_00016196";is.last "FALSE";is.first "FALSE";is.singleExon "FALSE"
chr1	transdecoder	exon	114704447	114708050	.	-	.	transcript_id "DNTX_00014062";transcript_type "protein_coding";transcript_biotype "protein_coding";exon_number "24";gene_id "XLOC_002526";gene_name "CSDE1";class_code "j";oId "Brain-CerebellarHemisphere_00016196";is.last "TRUE";novel_exon_id "nvl_exon12495";novel_exon_type "A5SS";is.first "FALSE";is.singleExon "FALSE"
chr1	transdecoder	exon	114708154	114708192	.	-	.	transcript_id "DNTX_00014062";transcript_type "protein_coding";transcript_biotype "protein_coding";exon_number "23";gene_id "XLOC_002526";gene_name "CSDE1";class_code "j";oId "Brain-CerebellarHemisphere_00016196";is.last "FALSE";is.first "FALSE";is.singleExon "FALSE"
chr1	transdecoder	exon	114708531	114708654	.	-	.	transcript_id "DNTX_00014062";transcript_type "protein_coding";transcript_biotype "protein_coding";exon_number "22";gene_id "XLOC_002526";gene_name "CSDE1";class_code "j";oId "Brain-CerebellarHemisphere_00016196";is.last "FALSE";is.first "FALSE";is.singleExon "FALSE"
chr1	transdecoder	exon	114709569	114709728	.	-	.	transcript_id "DNTX_00014062";transcript_type "protein_coding";transcript_biotype "protein_coding";exon_number "21";gene_id "XLOC_002526";gene_name "CSDE1";class_code "j";oId "Brain-CerebellarHemisphere_00016196";is.last "FALSE";is.first "FALSE";is.singleExon "FALSE"
chr1	transdecoder	exon	114713800	114713978	.	-	.	transcript_id "DNTX_00014062";transcript_type "protein_coding";transcript_biotype "protein_coding";exon_number "20";gene_id "XLOC_002526";gene_name "CSDE1";class_code "j";oId "Brain-CerebellarHemisphere_00016196";is.last "FALSE";is.first "FALSE";is.singleExon "FALSE"
chr1	transdecoder	exon	114716050	114718216	.	-	.	transcript_id "DNTX_00014062";transcript_type "protein_coding";transcript_biotype "protein_coding";exon_number "19";gene_id "XLOC_002526";gene_name "CSDE1";class_code "j";oId "Brain-CerebellarHemisphere_00016196";is.last "FALSE";novel_exon_id "nvl_exon12496";novel_exon_type "RI";is.first "FALSE";is.singleExon "FALSE"
chr1	transdecoder	exon	114718613	114718745	.	-	.	transcript_id "DNTX_00014062";transcript_type "protein_coding";transcript_biotype "protein_coding";exon_number "18";gene_id "XLOC_002526";gene_name "CSDE1";class_code "j";oId "Brain-CerebellarHemisphere_00016196";is.last "FALSE";is.first "FALSE";is.singleExon "FALSE"
chr1	transdecoder	exon	114719579	114719742	.	-	.	transcript_id "DNTX_00014062";transcript_type "protein_coding";transcript_biotype "protein_coding";exon_number "17";gene_id "XLOC_002526";gene_name "CSDE1";class_code "j";oId "Brain-CerebellarHemisphere_00016196";is.last "FALSE";is.first "FALSE";is.singleExon "FALSE"
chr1	transdecoder	exon	114720539	114720717	.	-	.	transcript_id "DNTX_00014062";transcript_type "protein_coding";transcript_biotype "protein_coding";exon_number "16";gene_id "XLOC_002526";gene_name "CSDE1";class_code "j";oId "Brain-CerebellarHemisphere_00016196";is.last "FALSE";is.first "FALSE";is.singleExon "FALSE"
chr1	transdecoder	exon	114723883	114724002	.	-	.	transcript_id "DNTX_00014062";transcript_type "protein_coding";transcript_biotype "protein_coding";exon_number "15";gene_id "XLOC_002526";gene_name "CSDE1";class_code "j";oId "Brain-CerebellarHemisphere_00016196";is.last "FALSE";is.first "FALSE";is.singleExon "FALSE"
chr1	transdecoder	exon	114725221	114725333	.	-	.	transcript_id "DNTX_00014062";transcript_type "protein_coding";transcript_biotype "protein_coding";exon_number "14";gene_id "XLOC_002526";gene_name "CSDE1";class_code "j";oId "Brain-CerebellarHemisphere_00016196";is.last "FALSE";is.first "FALSE";is.singleExon "FALSE"
chr1	transdecoder	exon	114726211	114726386	.	-	.	transcript_id "DNTX_00014062";transcript_type "protein_coding";transcript_biotype "protein_coding";exon_number "13";gene_id "XLOC_002526";gene_name "CSDE1";class_code "j";oId "Brain-CerebellarHemisphere_00016196";is.last "FALSE";is.first "FALSE";is.singleExon "FALSE"
chr1	transdecoder	exon	114726983	114727090	.	-	.	transcript_id "DNTX_00014062";transcript_type "protein_coding";transcript_biotype "protein_coding";exon_number "12";gene_id "XLOC_002526";gene_name "CSDE1";class_code "j";oId "Brain-CerebellarHemisphere_00016196";is.last "FALSE";is.first "FALSE";is.singleExon "FALSE"
chr1	transdecoder	exon	114730258	114730422	.	-	.	transcript_id "DNTX_00014062";transcript_type "protein_coding";transcript_biotype "protein_coding";exon_number "11";gene_id "XLOC_002526";gene_name "CSDE1";class_code "j";oId "Brain-CerebellarHemisphere_00016196";is.last "FALSE";is.first "FALSE";is.singleExon "FALSE"
chr1	transdecoder	exon	114730508	114730648	.	-	.	transcript_id "DNTX_00014062";transcript_type "protein_coding";transcript_biotype "protein_coding";exon_number "10";gene_id "XLOC_002526";gene_name "CSDE1";class_code "j";oId "Brain-CerebellarHemisphere_00016196";is.last "FALSE";is.first "FALSE";is.singleExon "FALSE"
chr1	transdecoder	exon	114732604	114732816	.	-	.	transcript_id "DNTX_00014062";transcript_type "protein_coding";transcript_biotype "protein_coding";exon_number "9";gene_id "XLOC_002526";gene_name "CSDE1";class_code "j";oId "Brain-CerebellarHemisphere_00016196";is.last "FALSE";is.first "FALSE";is.singleExon "FALSE"
chr1	transdecoder	exon	114733732	114733857	.	-	.	transcript_id "DNTX_00014062";transcript_type "protein_coding";transcript_biotype "protein_coding";exon_number "8";gene_id "XLOC_002526";gene_name "CSDE1";class_code "j";oId "Brain-CerebellarHemisphere_00016196";is.last "FALSE";is.first "FALSE";is.singleExon "FALSE"
chr1	transdecoder	exon	114733989	114734117	.	-	.	transcript_id "DNTX_00014062";transcript_type "protein_coding";transcript_biotype "protein_coding";exon_number "7";gene_id "XLOC_002526";gene_name "CSDE1";class_code "j";oId "Brain-CerebellarHemisphere_00016196";is.last "FALSE";is.first "FALSE";is.singleExon "FALSE"
chr1	transdecoder	exon	114734442	114734523	.	-	.	transcript_id "DNTX_00014062";transcript_type "protein_coding";transcript_biotype "protein_coding";exon_number "6";gene_id "XLOC_002526";gene_name "CSDE1";class_code "j";oId "Brain-CerebellarHemisphere_00016196";is.last "FALSE";is.first "FALSE";is.singleExon "FALSE"
chr1	transdecoder	exon	114736758	114736855	.	-	.	transcript_id "DNTX_00014062";transcript_type "protein_coding";transcript_biotype "protein_coding";exon_number "5";gene_id "XLOC_002526";gene_name "CSDE1";class_code "j";oId "Brain-CerebellarHemisphere_00016196";is.last "FALSE";is.first "FALSE";is.singleExon "FALSE"
chr1	transdecoder	exon	114737963	114738072	.	-	.	transcript_id "DNTX_00014062";transcript_type "protein_coding";transcript_biotype "protein_coding";exon_number "4";gene_id "XLOC_002526";gene_name "CSDE1";class_code "j";oId "Brain-CerebellarHemisphere_00016196";is.last "FALSE";is.first "FALSE";is.singleExon "FALSE"
chr1	transdecoder	exon	114739692	114739890	.	-	.	transcript_id "DNTX_00014062";transcript_type "protein_coding";transcript_biotype "protein_coding";exon_number "3";gene_id "XLOC_002526";gene_name "CSDE1";class_code "j";oId "Brain-CerebellarHemisphere_00016196";is.last "FALSE";is.first "FALSE";is.singleExon "FALSE"
chr1	transdecoder	exon	114749821	114750207	.	-	.	transcript_id "DNTX_00014062";transcript_type "protein_coding";transcript_biotype "protein_coding";exon_number "2";gene_id "XLOC_002526";gene_name "CSDE1";class_code "j";oId "Brain-CerebellarHemisphere_00016196";is.last "FALSE";is.first "FALSE";is.singleExon "FALSE"
chr1	transdecoder	exon	114757925	114757964	.	-	.	transcript_id "DNTX_00014062";transcript_type "protein_coding";transcript_biotype "protein_coding";exon_number "1";gene_id "XLOC_002526";gene_name "CSDE1";class_code "j";oId "Brain-CerebellarHemisphere_00016196";is.last "FALSE";is.first "TRUE";is.singleExon "FALSE"
chr1	transdecoder	five_prime_UTR	114749821	114750207	.	-	.	transcript_id "DNTX_00014062";transcript_type "protein_coding";transcript_biotype "protein_coding";gene_id "XLOC_002526";gene_name "CSDE1";class_code "j";oId "Brain-CerebellarHemisphere_00016196";is.last "FALSE";is.first "FALSE";is.singleExon "FALSE"
chr1	transdecoder	five_prime_UTR	114757925	114757964	.	-	.	transcript_id "DNTX_00014062";transcript_type "protein_coding";transcript_biotype "protein_coding";gene_id "XLOC_002526";gene_name "CSDE1";class_code "j";oId "Brain-CerebellarHemisphere_00016196";is.last "FALSE";is.first "TRUE";is.singleExon "FALSE"
chr1	transdecoder	start_codon	114739888	114739890	.	-	0	transcript_id "DNTX_00014062";transcript_type "protein_coding";transcript_biotype "protein_coding";gene_id "XLOC_002526";gene_name "CSDE1";class_code "j";oId "Brain-CerebellarHemisphere_00016196";is.last "FALSE";is.first "FALSE";is.singleExon "FALSE"
chr1	transdecoder	CDS	114718172	114718216	.	-	0	transcript_id "DNTX_00014062";transcript_type "protein_coding";transcript_biotype "protein_coding";gene_id "XLOC_002526";gene_name "CSDE1";class_code "j";oId "Brain-CerebellarHemisphere_00016196";is.last "FALSE";is.first "FALSE";is.singleExon "FALSE"
chr1	transdecoder	CDS	114718613	114718745	.	-	1	transcript_id "DNTX_00014062";transcript_type "protein_coding";transcript_biotype "protein_coding";gene_id "XLOC_002526";gene_name "CSDE1";class_code "j";oId "Brain-CerebellarHemisphere_00016196";is.last "FALSE";is.first "FALSE";is.singleExon "FALSE"
chr1	transdecoder	CDS	114719579	114719742	.	-	0	transcript_id "DNTX_00014062";transcript_type "protein_coding";transcript_biotype "protein_coding";gene_id "XLOC_002526";gene_name "CSDE1";class_code "j";oId "Brain-CerebellarHemisphere_00016196";is.last "FALSE";is.first "FALSE";is.singleExon "FALSE"
chr1	transdecoder	CDS	114720539	114720717	.	-	2	transcript_id "DNTX_00014062";transcript_type "protein_coding";transcript_biotype "protein_coding";gene_id "XLOC_002526";gene_name "CSDE1";class_code "j";oId "Brain-CerebellarHemisphere_00016196";is.last "FALSE";is.first "FALSE";is.singleExon "FALSE"
chr1	transdecoder	CDS	114723883	114724002	.	-	2	transcript_id "DNTX_00014062";transcript_type "protein_coding";transcript_biotype "protein_coding";gene_id "XLOC_002526";gene_name "CSDE1";class_code "j";oId "Brain-CerebellarHemisphere_00016196";is.last "FALSE";is.first "FALSE";is.singleExon "FALSE"
chr1	transdecoder	CDS	114725221	114725333	.	-	1	transcript_id "DNTX_00014062";transcript_type "protein_coding";transcript_biotype "protein_coding";gene_id "XLOC_002526";gene_name "CSDE1";class_code "j";oId "Brain-CerebellarHemisphere_00016196";is.last "FALSE";is.first "FALSE";is.singleExon "FALSE"
chr1	transdecoder	CDS	114726211	114726386	.	-	0	transcript_id "DNTX_00014062";transcript_type "protein_coding";transcript_biotype "protein_coding";gene_id "XLOC_002526";gene_name "CSDE1";class_code "j";oId "Brain-CerebellarHemisphere_00016196";is.last "FALSE";is.first "FALSE";is.singleExon "FALSE"
chr1	transdecoder	CDS	114726983	114727090	.	-	0	transcript_id "DNTX_00014062";transcript_type "protein_coding";transcript_biotype "protein_coding";gene_id "XLOC_002526";gene_name "CSDE1";class_code "j";oId "Brain-CerebellarHemisphere_00016196";is.last "FALSE";is.first "FALSE";is.singleExon "FALSE"
chr1	transdecoder	CDS	114730258	114730422	.	-	0	transcript_id "DNTX_00014062";transcript_type "protein_coding";transcript_biotype "protein_coding";gene_id "XLOC_002526";gene_name "CSDE1";class_code "j";oId "Brain-CerebellarHemisphere_00016196";is.last "FALSE";is.first "FALSE";is.singleExon "FALSE"
chr1	transdecoder	CDS	114730508	114730648	.	-	0	transcript_id "DNTX_00014062";transcript_type "protein_coding";transcript_biotype "protein_coding";gene_id "XLOC_002526";gene_name "CSDE1";class_code "j";oId "Brain-CerebellarHemisphere_00016196";is.last "FALSE";is.first "FALSE";is.singleExon "FALSE"
chr1	transdecoder	CDS	114732604	114732816	.	-	0	transcript_id "DNTX_00014062";transcript_type "protein_coding";transcript_biotype "protein_coding";gene_id "XLOC_002526";gene_name "CSDE1";class_code "j";oId "Brain-CerebellarHemisphere_00016196";is.last "FALSE";is.first "FALSE";is.singleExon "FALSE"
chr1	transdecoder	CDS	114733732	114733857	.	-	0	transcript_id "DNTX_00014062";transcript_type "protein_coding";transcript_biotype "protein_coding";gene_id "XLOC_002526";gene_name "CSDE1";class_code "j";oId "Brain-CerebellarHemisphere_00016196";is.last "FALSE";is.first "FALSE";is.singleExon "FALSE"
chr1	transdecoder	CDS	114733989	114734117	.	-	0	transcript_id "DNTX_00014062";transcript_type "protein_coding";transcript_biotype "protein_coding";gene_id "XLOC_002526";gene_name "CSDE1";class_code "j";oId "Brain-CerebellarHemisphere_00016196";is.last "FALSE";is.first "FALSE";is.singleExon "FALSE"
chr1	transdecoder	CDS	114734442	114734523	.	-	1	transcript_id "DNTX_00014062";transcript_type "protein_coding";transcript_biotype "protein_coding";gene_id "XLOC_002526";gene_name "CSDE1";class_code "j";oId "Brain-CerebellarHemisphere_00016196";is.last "FALSE";is.first "FALSE";is.singleExon "FALSE"
chr1	transdecoder	CDS	114736758	114736855	.	-	0	transcript_id "DNTX_00014062";transcript_type "protein_coding";transcript_biotype "protein_coding";gene_id "XLOC_002526";gene_name "CSDE1";class_code "j";oId "Brain-CerebellarHemisphere_00016196";is.last "FALSE";is.first "FALSE";is.singleExon "FALSE"
chr1	transdecoder	CDS	114737963	114738072	.	-	2	transcript_id "DNTX_00014062";transcript_type "protein_coding";transcript_biotype "protein_coding";gene_id "XLOC_002526";gene_name "CSDE1";class_code "j";oId "Brain-CerebellarHemisphere_00016196";is.last "FALSE";is.first "FALSE";is.singleExon "FALSE"
chr1	transdecoder	CDS	114739692	114739890	.	-	0	transcript_id "DNTX_00014062";transcript_type "protein_coding";transcript_biotype "protein_coding";gene_id "XLOC_002526";gene_name "CSDE1";class_code "j";oId "Brain-CerebellarHemisphere_00016196";is.last "FALSE";is.first "FALSE";is.singleExon "FALSE"
chr1	transdecoder	stop_codon	114718169	114718171	.	-	0	transcript_id "DNTX_00014062";transcript_type "protein_coding";transcript_biotype "protein_coding";gene_id "XLOC_002526";gene_name "CSDE1";class_code "j";oId "Brain-CerebellarHemisphere_00016196";is.last "FALSE";is.first "FALSE";is.singleExon "FALSE"
chr1	transdecoder	three_prime_UTR	114704447	114708050	.	-	.	transcript_id "DNTX_00014062";transcript_type "protein_coding";transcript_biotype "protein_coding";gene_id "XLOC_002526";gene_name "CSDE1";class_code "j";oId "Brain-CerebellarHemisphere_00016196";is.last "TRUE";novel_exon_id "nvl_exon12495";novel_exon_type "A5SS";is.first "FALSE";is.singleExon "FALSE"
chr1	transdecoder	three_prime_UTR	114708154	114708192	.	-	.	transcript_id "DNTX_00014062";transcript_type "protein_coding";transcript_biotype "protein_coding";gene_id "XLOC_002526";gene_name "CSDE1";class_code "j";oId "Brain-CerebellarHemisphere_00016196";is.last "FALSE";is.first "FALSE";is.singleExon "FALSE"
chr1	transdecoder	three_prime_UTR	114708531	114708654	.	-	.	transcript_id "DNTX_00014062";transcript_type "protein_coding";transcript_biotype "protein_coding";gene_id "XLOC_002526";gene_name "CSDE1";class_code "j";oId "Brain-CerebellarHemisphere_00016196";is.last "FALSE";is.first "FALSE";is.singleExon "FALSE"
chr1	transdecoder	three_prime_UTR	114709569	114709728	.	-	.	transcript_id "DNTX_00014062";transcript_type "protein_coding";transcript_biotype "protein_coding";gene_id "XLOC_002526";gene_name "CSDE1";class_code "j";oId "Brain-CerebellarHemisphere_00016196";is.last "FALSE";is.first "FALSE";is.singleExon "FALSE"
chr1	transdecoder	three_prime_UTR	114713800	114713978	.	-	.	transcript_id "DNTX_00014062";transcript_type "protein_coding";transcript_biotype "protein_coding";gene_id "XLOC_002526";gene_name "CSDE1";class_code "j";oId "Brain-CerebellarHemisphere_00016196";is.last "FALSE";is.first "FALSE";is.singleExon "FALSE"
chr1	transdecoder	three_prime_UTR	114716050	114718168	.	-	.	transcript_id "DNTX_00014062";transcript_type "protein_coding";transcript_biotype "protein_coding";gene_id "XLOC_002526";gene_name "CSDE1";class_code "j";oId "Brain-CerebellarHemisphere_00016196";is.last "FALSE";is.first "FALSE";is.singleExon "FALSE"
chr1	transdecoder	transcript	114704469	114757974	.	-	.	transcript_id "DNTX_00002603";transcript_type "protein_coding";transcript_biotype "protein_coding";gene_id "XLOC_002526";gene_name "CSDE1";class_code "j";oId "Cells-EBV-transformedlymphocytes_00031954";is.last "FALSE";is.first "FALSE";is.singleExon "FALSE"
chr1	transdecoder	exon	114704469	114708050	.	-	.	transcript_id "DNTX_00002603";transcript_type "protein_coding";transcript_biotype "protein_coding";exon_number "25";gene_id "XLOC_002526";gene_name "CSDE1";class_code "j";oId "Cells-EBV-transformedlymphocytes_00031954";is.last "TRUE";is.first "FALSE";is.singleExon "FALSE"
chr1	transdecoder	exon	114708154	114708192	.	-	.	transcript_id "DNTX_00002603";transcript_type "protein_coding";transcript_biotype "protein_coding";exon_number "24";gene_id "XLOC_002526";gene_name "CSDE1";class_code "j";oId "Cells-EBV-transformedlymphocytes_00031954";is.last "FALSE";is.first "FALSE";is.singleExon "FALSE"
chr1	transdecoder	exon	114708531	114708654	.	-	.	transcript_id "DNTX_00002603";transcript_type "protein_coding";transcript_biotype "protein_coding";exon_number "23";gene_id "XLOC_002526";gene_name "CSDE1";class_code "j";oId "Cells-EBV-transformedlymphocytes_00031954";is.last "FALSE";is.first "FALSE";is.singleExon "FALSE"
chr1	transdecoder	exon	114709569	114709728	.	-	.	transcript_id "DNTX_00002603";transcript_type "protein_coding";transcript_biotype "protein_coding";exon_number "22";gene_id "XLOC_002526";gene_name "CSDE1";class_code "j";oId "Cells-EBV-transformedlymphocytes_00031954";is.last "FALSE";is.first "FALSE";is.singleExon "FALSE"
chr1	transdecoder	exon	114713800	114713978	.	-	.	transcript_id "DNTX_00002603";transcript_type "protein_coding";transcript_biotype "protein_coding";exon_number "21";gene_id "XLOC_002526";gene_name "CSDE1";class_code "j";oId "Cells-EBV-transformedlymphocytes_00031954";is.last "FALSE";is.first "FALSE";is.singleExon "FALSE"
chr1	transdecoder	exon	114716050	114716186	.	-	.	transcript_id "DNTX_00002603";transcript_type "protein_coding";transcript_biotype "protein_coding";exon_number "20";gene_id "XLOC_002526";gene_name "CSDE1";class_code "j";oId "Cells-EBV-transformedlymphocytes_00031954";is.last "FALSE";novel_exon_id "nvl_exon12497";novel_exon_type "A3SS";is.first "FALSE";is.singleExon "FALSE"
chr1	transdecoder	exon	114716656	114718216	.	-	.	transcript_id "DNTX_00002603";transcript_type "protein_coding";transcript_biotype "protein_coding";exon_number "19";gene_id "XLOC_002526";gene_name "CSDE1";class_code "j";oId "Cells-EBV-transformedlymphocytes_00031954";is.last "FALSE";novel_exon_id "nvl_exon12498";novel_exon_type "A5SS";is.first "FALSE";is.singleExon "FALSE"
chr1	transdecoder	exon	114718613	114718745	.	-	.	transcript_id "DNTX_00002603";transcript_type "protein_coding";transcript_biotype "protein_coding";exon_number "18";gene_id "XLOC_002526";gene_name "CSDE1";class_code "j";oId "Cells-EBV-transformedlymphocytes_00031954";is.last "FALSE";is.first "FALSE";is.singleExon "FALSE"
chr1	transdecoder	exon	114719579	114719742	.	-	.	transcript_id "DNTX_00002603";transcript_type "protein_coding";transcript_biotype "protein_coding";exon_number "17";gene_id "XLOC_002526";gene_name "CSDE1";class_code "j";oId "Cells-EBV-transformedlymphocytes_00031954";is.last "FALSE";is.first "FALSE";is.singleExon "FALSE"
chr1	transdecoder	exon	114720539	114720717	.	-	.	transcript_id "DNTX_00002603";transcript_type "protein_coding";transcript_biotype "protein_coding";exon_number "16";gene_id "XLOC_002526";gene_name "CSDE1";class_code "j";oId "Cells-EBV-transformedlymphocytes_00031954";is.last "FALSE";is.first "FALSE";is.singleExon "FALSE"
chr1	transdecoder	exon	114723883	114724002	.	-	.	transcript_id "DNTX_00002603";transcript_type "protein_coding";transcript_biotype "protein_coding";exon_number "15";gene_id "XLOC_002526";gene_name "CSDE1";class_code "j";oId "Cells-EBV-transformedlymphocytes_00031954";is.last "FALSE";is.first "FALSE";is.singleExon "FALSE"
chr1	transdecoder	exon	114725221	114725333	.	-	.	transcript_id "DNTX_00002603";transcript_type "protein_coding";transcript_biotype "protein_coding";exon_number "14";gene_id "XLOC_002526";gene_name "CSDE1";class_code "j";oId "Cells-EBV-transformedlymphocytes_00031954";is.last "FALSE";is.first "FALSE";is.singleExon "FALSE"
chr1	transdecoder	exon	114726211	114726386	.	-	.	transcript_id "DNTX_00002603";transcript_type "protein_coding";transcript_biotype "protein_coding";exon_number "13";gene_id "XLOC_002526";gene_name "CSDE1";class_code "j";oId "Cells-EBV-transformedlymphocytes_00031954";is.last "FALSE";is.first "FALSE";is.singleExon "FALSE"
chr1	transdecoder	exon	114726983	114727090	.	-	.	transcript_id "DNTX_00002603";transcript_type "protein_coding";transcript_biotype "protein_coding";exon_number "12";gene_id "XLOC_002526";gene_name "CSDE1";class_code "j";oId "Cells-EBV-transformedlymphocytes_00031954";is.last "FALSE";is.first "FALSE";is.singleExon "FALSE"
chr1	transdecoder	exon	114730258	114730422	.	-	.	transcript_id "DNTX_00002603";transcript_type "protein_coding";transcript_biotype "protein_coding";exon_number "11";gene_id "XLOC_002526";gene_name "CSDE1";class_code "j";oId "Cells-EBV-transformedlymphocytes_00031954";is.last "FALSE";is.first "FALSE";is.singleExon "FALSE"
chr1	transdecoder	exon	114730508	114730648	.	-	.	transcript_id "DNTX_00002603";transcript_type "protein_coding";transcript_biotype "protein_coding";exon_number "10";gene_id "XLOC_002526";gene_name "CSDE1";class_code "j";oId "Cells-EBV-transformedlymphocytes_00031954";is.last "FALSE";is.first "FALSE";is.singleExon "FALSE"
chr1	transdecoder	exon	114732604	114732816	.	-	.	transcript_id "DNTX_00002603";transcript_type "protein_coding";transcript_biotype "protein_coding";exon_number "9";gene_id "XLOC_002526";gene_name "CSDE1";class_code "j";oId "Cells-EBV-transformedlymphocytes_00031954";is.last "FALSE";is.first "FALSE";is.singleExon "FALSE"
chr1	transdecoder	exon	114733732	114733857	.	-	.	transcript_id "DNTX_00002603";transcript_type "protein_coding";transcript_biotype "protein_coding";exon_number "8";gene_id "XLOC_002526";gene_name "CSDE1";class_code "j";oId "Cells-EBV-transformedlymphocytes_00031954";is.last "FALSE";is.first "FALSE";is.singleExon "FALSE"
chr1	transdecoder	exon	114733989	114734117	.	-	.	transcript_id "DNTX_00002603";transcript_type "protein_coding";transcript_biotype "protein_coding";exon_number "7";gene_id "XLOC_002526";gene_name "CSDE1";class_code "j";oId "Cells-EBV-transformedlymphocytes_00031954";is.last "FALSE";is.first "FALSE";is.singleExon "FALSE"
chr1	transdecoder	exon	114734442	114734523	.	-	.	transcript_id "DNTX_00002603";transcript_type "protein_coding";transcript_biotype "protein_coding";exon_number "6";gene_id "XLOC_002526";gene_name "CSDE1";class_code "j";oId "Cells-EBV-transformedlymphocytes_00031954";is.last "FALSE";is.first "FALSE";is.singleExon "FALSE"
chr1	transdecoder	exon	114736758	114736855	.	-	.	transcript_id "DNTX_00002603";transcript_type "protein_coding";transcript_biotype "protein_coding";exon_number "5";gene_id "XLOC_002526";gene_name "CSDE1";class_code "j";oId "Cells-EBV-transformedlymphocytes_00031954";is.last "FALSE";is.first "FALSE";is.singleExon "FALSE"
chr1	transdecoder	exon	114737963	114738072	.	-	.	transcript_id "DNTX_00002603";transcript_type "protein_coding";transcript_biotype "protein_coding";exon_number "4";gene_id "XLOC_002526";gene_name "CSDE1";class_code "j";oId "Cells-EBV-transformedlymphocytes_00031954";is.last "FALSE";is.first "FALSE";is.singleExon "FALSE"
chr1	transdecoder	exon	114739692	114739890	.	-	.	transcript_id "DNTX_00002603";transcript_type "protein_coding";transcript_biotype "protein_coding";exon_number "3";gene_id "XLOC_002526";gene_name "CSDE1";class_code "j";oId "Cells-EBV-transformedlymphocytes_00031954";is.last "FALSE";is.first "FALSE";is.singleExon "FALSE"
chr1	transdecoder	exon	114749821	114750207	.	-	.	transcript_id "DNTX_00002603";transcript_type "protein_coding";transcript_biotype "protein_coding";exon_number "2";gene_id "XLOC_002526";gene_name "CSDE1";class_code "j";oId "Cells-EBV-transformedlymphocytes_00031954";is.last "FALSE";is.first "FALSE";is.singleExon "FALSE"
chr1	transdecoder	exon	114757925	114757974	.	-	.	transcript_id "DNTX_00002603";transcript_type "protein_coding";transcript_biotype "protein_coding";exon_number "1";gene_id "XLOC_002526";gene_name "CSDE1";class_code "j";oId "Cells-EBV-transformedlymphocytes_00031954";is.last "FALSE";is.first "TRUE";is.singleExon "FALSE"
chr1	transdecoder	five_prime_UTR	114749821	114750207	.	-	.	transcript_id "DNTX_00002603";transcript_type "protein_coding";transcript_biotype "protein_coding";gene_id "XLOC_002526";gene_name "CSDE1";class_code "j";oId "Cells-EBV-transformedlymphocytes_00031954";is.last "FALSE";is.first "FALSE";is.singleExon "FALSE"
chr1	transdecoder	five_prime_UTR	114757925	114757974	.	-	.	transcript_id "DNTX_00002603";transcript_type "protein_coding";transcript_biotype "protein_coding";gene_id "XLOC_002526";gene_name "CSDE1";class_code "j";oId "Cells-EBV-transformedlymphocytes_00031954";is.last "FALSE";is.first "TRUE";is.singleExon "FALSE"
chr1	transdecoder	start_codon	114739888	114739890	.	-	0	transcript_id "DNTX_00002603";transcript_type "protein_coding";transcript_biotype "protein_coding";gene_id "XLOC_002526";gene_name "CSDE1";class_code "j";oId "Cells-EBV-transformedlymphocytes_00031954";is.last "FALSE";is.first "FALSE";is.singleExon "FALSE"
chr1	transdecoder	CDS	114718172	114718216	.	-	0	transcript_id "DNTX_00002603";transcript_type "protein_coding";transcript_biotype "protein_coding";gene_id "XLOC_002526";gene_name "CSDE1";class_code "j";oId "Cells-EBV-transformedlymphocytes_00031954";is.last "FALSE";is.first "FALSE";is.singleExon "FALSE"
chr1	transdecoder	CDS	114718613	114718745	.	-	1	transcript_id "DNTX_00002603";transcript_type "protein_coding";transcript_biotype "protein_coding";gene_id "XLOC_002526";gene_name "CSDE1";class_code "j";oId "Cells-EBV-transformedlymphocytes_00031954";is.last "FALSE";is.first "FALSE";is.singleExon "FALSE"
chr1	transdecoder	CDS	114719579	114719742	.	-	0	transcript_id "DNTX_00002603";transcript_type "protein_coding";transcript_biotype "protein_coding";gene_id "XLOC_002526";gene_name "CSDE1";class_code "j";oId "Cells-EBV-transformedlymphocytes_00031954";is.last "FALSE";is.first "FALSE";is.singleExon "FALSE"
chr1	transdecoder	CDS	114720539	114720717	.	-	2	transcript_id "DNTX_00002603";transcript_type "protein_coding";transcript_biotype "protein_coding";gene_id "XLOC_002526";gene_name "CSDE1";class_code "j";oId "Cells-EBV-transformedlymphocytes_00031954";is.last "FALSE";is.first "FALSE";is.singleExon "FALSE"
chr1	transdecoder	CDS	114723883	114724002	.	-	2	transcript_id "DNTX_00002603";transcript_type "protein_coding";transcript_biotype "protein_coding";gene_id "XLOC_002526";gene_name "CSDE1";class_code "j";oId "Cells-EBV-transformedlymphocytes_00031954";is.last "FALSE";is.first "FALSE";is.singleExon "FALSE"
chr1	transdecoder	CDS	114725221	114725333	.	-	1	transcript_id "DNTX_00002603";transcript_type "protein_coding";transcript_biotype "protein_coding";gene_id "XLOC_002526";gene_name "CSDE1";class_code "j";oId "Cells-EBV-transformedlymphocytes_00031954";is.last "FALSE";is.first "FALSE";is.singleExon "FALSE"
chr1	transdecoder	CDS	114726211	114726386	.	-	0	transcript_id "DNTX_00002603";transcript_type "protein_coding";transcript_biotype "protein_coding";gene_id "XLOC_002526";gene_name "CSDE1";class_code "j";oId "Cells-EBV-transformedlymphocytes_00031954";is.last "FALSE";is.first "FALSE";is.singleExon "FALSE"
chr1	transdecoder	CDS	114726983	114727090	.	-	0	transcript_id "DNTX_00002603";transcript_type "protein_coding";transcript_biotype "protein_coding";gene_id "XLOC_002526";gene_name "CSDE1";class_code "j";oId "Cells-EBV-transformedlymphocytes_00031954";is.last "FALSE";is.first "FALSE";is.singleExon "FALSE"
chr1	transdecoder	CDS	114730258	114730422	.	-	0	transcript_id "DNTX_00002603";transcript_type "protein_coding";transcript_biotype "protein_coding";gene_id "XLOC_002526";gene_name "CSDE1";class_code "j";oId "Cells-EBV-transformedlymphocytes_00031954";is.last "FALSE";is.first "FALSE";is.singleExon "FALSE"
chr1	transdecoder	CDS	114730508	114730648	.	-	0	transcript_id "DNTX_00002603";transcript_type "protein_coding";transcript_biotype "protein_coding";gene_id "XLOC_002526";gene_name "CSDE1";class_code "j";oId "Cells-EBV-transformedlymphocytes_00031954";is.last "FALSE";is.first "FALSE";is.singleExon "FALSE"
chr1	transdecoder	CDS	114732604	114732816	.	-	0	transcript_id "DNTX_00002603";transcript_type "protein_coding";transcript_biotype "protein_coding";gene_id "XLOC_002526";gene_name "CSDE1";class_code "j";oId "Cells-EBV-transformedlymphocytes_00031954";is.last "FALSE";is.first "FALSE";is.singleExon "FALSE"
chr1	transdecoder	CDS	114733732	114733857	.	-	0	transcript_id "DNTX_00002603";transcript_type "protein_coding";transcript_biotype "protein_coding";gene_id "XLOC_002526";gene_name "CSDE1";class_code "j";oId "Cells-EBV-transformedlymphocytes_00031954";is.last "FALSE";is.first "FALSE";is.singleExon "FALSE"
chr1	transdecoder	CDS	114733989	114734117	.	-	0	transcript_id "DNTX_00002603";transcript_type "protein_coding";transcript_biotype "protein_coding";gene_id "XLOC_002526";gene_name "CSDE1";class_code "j";oId "Cells-EBV-transformedlymphocytes_00031954";is.last "FALSE";is.first "FALSE";is.singleExon "FALSE"
chr1	transdecoder	CDS	114734442	114734523	.	-	1	transcript_id "DNTX_00002603";transcript_type "protein_coding";transcript_biotype "protein_coding";gene_id "XLOC_002526";gene_name "CSDE1";class_code "j";oId "Cells-EBV-transformedlymphocytes_00031954";is.last "FALSE";is.first "FALSE";is.singleExon "FALSE"
chr1	transdecoder	CDS	114736758	114736855	.	-	0	transcript_id "DNTX_00002603";transcript_type "protein_coding";transcript_biotype "protein_coding";gene_id "XLOC_002526";gene_name "CSDE1";class_code "j";oId "Cells-EBV-transformedlymphocytes_00031954";is.last "FALSE";is.first "FALSE";is.singleExon "FALSE"
chr1	transdecoder	CDS	114737963	114738072	.	-	2	transcript_id "DNTX_00002603";transcript_type "protein_coding";transcript_biotype "protein_coding";gene_id "XLOC_002526";gene_name "CSDE1";class_code "j";oId "Cells-EBV-transformedlymphocytes_00031954";is.last "FALSE";is.first "FALSE";is.singleExon "FALSE"
chr1	transdecoder	CDS	114739692	114739890	.	-	0	transcript_id "DNTX_00002603";transcript_type "protein_coding";transcript_biotype "protein_coding";gene_id "XLOC_002526";gene_name "CSDE1";class_code "j";oId "Cells-EBV-transformedlymphocytes_00031954";is.last "FALSE";is.first "FALSE";is.singleExon "FALSE"
chr1	transdecoder	stop_codon	114718169	114718171	.	-	0	transcript_id "DNTX_00002603";transcript_type "protein_coding";transcript_biotype "protein_coding";gene_id "XLOC_002526";gene_name "CSDE1";class_code "j";oId "Cells-EBV-transformedlymphocytes_00031954";is.last "FALSE";is.first "FALSE";is.singleExon "FALSE"
chr1	transdecoder	three_prime_UTR	114704469	114708050	.	-	.	transcript_id "DNTX_00002603";transcript_type "protein_coding";transcript_biotype "protein_coding";gene_id "XLOC_002526";gene_name "CSDE1";class_code "j";oId "Cells-EBV-transformedlymphocytes_00031954";is.last "TRUE";is.first "FALSE";is.singleExon "FALSE"
chr1	transdecoder	three_prime_UTR	114708154	114708192	.	-	.	transcript_id "DNTX_00002603";transcript_type "protein_coding";transcript_biotype "protein_coding";gene_id "XLOC_002526";gene_name "CSDE1";class_code "j";oId "Cells-EBV-transformedlymphocytes_00031954";is.last "FALSE";is.first "FALSE";is.singleExon "FALSE"
chr1	transdecoder	three_prime_UTR	114708531	114708654	.	-	.	transcript_id "DNTX_00002603";transcript_type "protein_coding";transcript_biotype "protein_coding";gene_id "XLOC_002526";gene_name "CSDE1";class_code "j";oId "Cells-EBV-transformedlymphocytes_00031954";is.last "FALSE";is.first "FALSE";is.singleExon "FALSE"
chr1	transdecoder	three_prime_UTR	114709569	114709728	.	-	.	transcript_id "DNTX_00002603";transcript_type "protein_coding";transcript_biotype "protein_coding";gene_id "XLOC_002526";gene_name "CSDE1";class_code "j";oId "Cells-EBV-transformedlymphocytes_00031954";is.last "FALSE";is.first "FALSE";is.singleExon "FALSE"
chr1	transdecoder	three_prime_UTR	114713800	114713978	.	-	.	transcript_id "DNTX_00002603";transcript_type "protein_coding";transcript_biotype "protein_coding";gene_id "XLOC_002526";gene_name "CSDE1";class_code "j";oId "Cells-EBV-transformedlymphocytes_00031954";is.last "FALSE";is.first "FALSE";is.singleExon "FALSE"
chr1	transdecoder	three_prime_UTR	114716050	114716186	.	-	.	transcript_id "DNTX_00002603";transcript_type "protein_coding";transcript_biotype "protein_coding";gene_id "XLOC_002526";gene_name "CSDE1";class_code "j";oId "Cells-EBV-transformedlymphocytes_00031954";is.last "FALSE";novel_exon_id "nvl_exon12497";novel_exon_type "A3SS";is.first "FALSE";is.singleExon "FALSE"
chr1	transdecoder	three_prime_UTR	114716656	114718168	.	-	.	transcript_id "DNTX_00002603";transcript_type "protein_coding";transcript_biotype "protein_coding";gene_id "XLOC_002526";gene_name "CSDE1";class_code "j";oId "Cells-EBV-transformedlymphocytes_00031954";is.last "FALSE";is.first "FALSE";is.singleExon "FALSE"
chr1	transdecoder	transcript	114704469	114757974	.	-	.	transcript_id "DNTX_00015129";transcript_type "protein_coding";transcript_biotype "protein_coding";gene_id "XLOC_002526";gene_name "CSDE1";class_code "j";oId "Brain-Spinalcordcervicalc-1_00026704";is.last "FALSE";is.first "FALSE";is.singleExon "FALSE"
chr1	transdecoder	exon	114704469	114708050	.	-	.	transcript_id "DNTX_00015129";transcript_type "protein_coding";transcript_biotype "protein_coding";exon_number "26";gene_id "XLOC_002526";gene_name "CSDE1";class_code "j";oId "Brain-Spinalcordcervicalc-1_00026704";is.last "TRUE";is.first "FALSE";is.singleExon "FALSE"
chr1	transdecoder	exon	114708154	114708192	.	-	.	transcript_id "DNTX_00015129";transcript_type "protein_coding";transcript_biotype "protein_coding";exon_number "25";gene_id "XLOC_002526";gene_name "CSDE1";class_code "j";oId "Brain-Spinalcordcervicalc-1_00026704";is.last "FALSE";is.first "FALSE";is.singleExon "FALSE"
chr1	transdecoder	exon	114708531	114708654	.	-	.	transcript_id "DNTX_00015129";transcript_type "protein_coding";transcript_biotype "protein_coding";exon_number "24";gene_id "XLOC_002526";gene_name "CSDE1";class_code "j";oId "Brain-Spinalcordcervicalc-1_00026704";is.last "FALSE";is.first "FALSE";is.singleExon "FALSE"
chr1	transdecoder	exon	114709569	114709728	.	-	.	transcript_id "DNTX_00015129";transcript_type "protein_coding";transcript_biotype "protein_coding";exon_number "23";gene_id "XLOC_002526";gene_name "CSDE1";class_code "j";oId "Brain-Spinalcordcervicalc-1_00026704";is.last "FALSE";is.first "FALSE";is.singleExon "FALSE"
chr1	transdecoder	exon	114713800	114713978	.	-	.	transcript_id "DNTX_00015129";transcript_type "protein_coding";transcript_biotype "protein_coding";exon_number "22";gene_id "XLOC_002526";gene_name "CSDE1";class_code "j";oId "Brain-Spinalcordcervicalc-1_00026704";is.last "FALSE";is.first "FALSE";is.singleExon "FALSE"
chr1	transdecoder	exon	114716050	114716177	.	-	.	transcript_id "DNTX_00015129";transcript_type "protein_coding";transcript_biotype "protein_coding";exon_number "21";gene_id "XLOC_002526";gene_name "CSDE1";class_code "j";oId "Brain-Spinalcordcervicalc-1_00026704";is.last "FALSE";is.first "FALSE";is.singleExon "FALSE"
chr1	transdecoder	exon	114716658	114718216	.	-	.	transcript_id "DNTX_00015129";transcript_type "protein_coding";transcript_biotype "protein_coding";exon_number "20";gene_id "XLOC_002526";gene_name "CSDE1";class_code "j";oId "Brain-Spinalcordcervicalc-1_00026704";is.last "FALSE";novel_exon_id "nvl_exon12499";novel_exon_type "RI";is.first "FALSE";is.singleExon "FALSE"
chr1	transdecoder	exon	114718613	114718745	.	-	.	transcript_id "DNTX_00015129";transcript_type "protein_coding";transcript_biotype "protein_coding";exon_number "19";gene_id "XLOC_002526";gene_name "CSDE1";class_code "j";oId "Brain-Spinalcordcervicalc-1_00026704";is.last "FALSE";is.first "FALSE";is.singleExon "FALSE"
chr1	transdecoder	exon	114719579	114719742	.	-	.	transcript_id "DNTX_00015129";transcript_type "protein_coding";transcript_biotype "protein_coding";exon_number "18";gene_id "XLOC_002526";gene_name "CSDE1";class_code "j";oId "Brain-Spinalcordcervicalc-1_00026704";is.last "FALSE";is.first "FALSE";is.singleExon "FALSE"
chr1	transdecoder	exon	114720539	114720717	.	-	.	transcript_id "DNTX_00015129";transcript_type "protein_coding";transcript_biotype "protein_coding";exon_number "17";gene_id "XLOC_002526";gene_name "CSDE1";class_code "j";oId "Brain-Spinalcordcervicalc-1_00026704";is.last "FALSE";is.first "FALSE";is.singleExon "FALSE"
chr1	transdecoder	exon	114723883	114724002	.	-	.	transcript_id "DNTX_00015129";transcript_type "protein_coding";transcript_biotype "protein_coding";exon_number "16";gene_id "XLOC_002526";gene_name "CSDE1";class_code "j";oId "Brain-Spinalcordcervicalc-1_00026704";is.last "FALSE";is.first "FALSE";is.singleExon "FALSE"
chr1	transdecoder	exon	114725221	114725333	.	-	.	transcript_id "DNTX_00015129";transcript_type "protein_coding";transcript_biotype "protein_coding";exon_number "15";gene_id "XLOC_002526";gene_name "CSDE1";class_code "j";oId "Brain-Spinalcordcervicalc-1_00026704";is.last "FALSE";is.first "FALSE";is.singleExon "FALSE"
chr1	transdecoder	exon	114726211	114726386	.	-	.	transcript_id "DNTX_00015129";transcript_type "protein_coding";transcript_biotype "protein_coding";exon_number "14";gene_id "XLOC_002526";gene_name "CSDE1";class_code "j";oId "Brain-Spinalcordcervicalc-1_00026704";is.last "FALSE";is.first "FALSE";is.singleExon "FALSE"
chr1	transdecoder	exon	114726983	114727090	.	-	.	transcript_id "DNTX_00015129";transcript_type "protein_coding";transcript_biotype "protein_coding";exon_number "13";gene_id "XLOC_002526";gene_name "CSDE1";class_code "j";oId "Brain-Spinalcordcervicalc-1_00026704";is.last "FALSE";is.first "FALSE";is.singleExon "FALSE"
chr1	transdecoder	exon	114730258	114730422	.	-	.	transcript_id "DNTX_00015129";transcript_type "protein_coding";transcript_biotype "protein_coding";exon_number "12";gene_id "XLOC_002526";gene_name "CSDE1";class_code "j";oId "Brain-Spinalcordcervicalc-1_00026704";is.last "FALSE";is.first "FALSE";is.singleExon "FALSE"
chr1	transdecoder	exon	114730508	114730648	.	-	.	transcript_id "DNTX_00015129";transcript_type "protein_coding";transcript_biotype "protein_coding";exon_number "11";gene_id "XLOC_002526";gene_name "CSDE1";class_code "j";oId "Brain-Spinalcordcervicalc-1_00026704";is.last "FALSE";is.first "FALSE";is.singleExon "FALSE"
chr1	transdecoder	exon	114732604	114732816	.	-	.	transcript_id "DNTX_00015129";transcript_type "protein_coding";transcript_biotype "protein_coding";exon_number "10";gene_id "XLOC_002526";gene_name "CSDE1";class_code "j";oId "Brain-Spinalcordcervicalc-1_00026704";is.last "FALSE";is.first "FALSE";is.singleExon "FALSE"
chr1	transdecoder	exon	114733732	114733857	.	-	.	transcript_id "DNTX_00015129";transcript_type "protein_coding";transcript_biotype "protein_coding";exon_number "9";gene_id "XLOC_002526";gene_name "CSDE1";class_code "j";oId "Brain-Spinalcordcervicalc-1_00026704";is.last "FALSE";is.first "FALSE";is.singleExon "FALSE"
chr1	transdecoder	exon	114733989	114734117	.	-	.	transcript_id "DNTX_00015129";transcript_type "protein_coding";transcript_biotype "protein_coding";exon_number "8";gene_id "XLOC_002526";gene_name "CSDE1";class_code "j";oId "Brain-Spinalcordcervicalc-1_00026704";is.last "FALSE";is.first "FALSE";is.singleExon "FALSE"
chr1	transdecoder	exon	114734442	114734523	.	-	.	transcript_id "DNTX_00015129";transcript_type "protein_coding";transcript_biotype "protein_coding";exon_number "7";gene_id "XLOC_002526";gene_name "CSDE1";class_code "j";oId "Brain-Spinalcordcervicalc-1_00026704";is.last "FALSE";is.first "FALSE";is.singleExon "FALSE"
chr1	transdecoder	exon	114736758	114736855	.	-	.	transcript_id "DNTX_00015129";transcript_type "protein_coding";transcript_biotype "protein_coding";exon_number "6";gene_id "XLOC_002526";gene_name "CSDE1";class_code "j";oId "Brain-Spinalcordcervicalc-1_00026704";is.last "FALSE";is.first "FALSE";is.singleExon "FALSE"
chr1	transdecoder	exon	114737963	114738072	.	-	.	transcript_id "DNTX_00015129";transcript_type "protein_coding";transcript_biotype "protein_coding";exon_number "5";gene_id "XLOC_002526";gene_name "CSDE1";class_code "j";oId "Brain-Spinalcordcervicalc-1_00026704";is.last "FALSE";is.first "FALSE";is.singleExon "FALSE"
chr1	transdecoder	exon	114739692	114739890	.	-	.	transcript_id "DNTX_00015129";transcript_type "protein_coding";transcript_biotype "protein_coding";exon_number "4";gene_id "XLOC_002526";gene_name "CSDE1";class_code "j";oId "Brain-Spinalcordcervicalc-1_00026704";is.last "FALSE";is.first "FALSE";is.singleExon "FALSE"
chr1	transdecoder	exon	114741527	114741673	.	-	.	transcript_id "DNTX_00015129";transcript_type "protein_coding";transcript_biotype "protein_coding";exon_number "3";gene_id "XLOC_002526";gene_name "CSDE1";class_code "j";oId "Brain-Spinalcordcervicalc-1_00026704";is.last "FALSE";is.first "FALSE";is.singleExon "FALSE"
chr1	transdecoder	exon	114749821	114750207	.	-	.	transcript_id "DNTX_00015129";transcript_type "protein_coding";transcript_biotype "protein_coding";exon_number "2";gene_id "XLOC_002526";gene_name "CSDE1";class_code "j";oId "Brain-Spinalcordcervicalc-1_00026704";is.last "FALSE";is.first "FALSE";is.singleExon "FALSE"
chr1	transdecoder	exon	114757925	114757974	.	-	.	transcript_id "DNTX_00015129";transcript_type "protein_coding";transcript_biotype "protein_coding";exon_number "1";gene_id "XLOC_002526";gene_name "CSDE1";class_code "j";oId "Brain-Spinalcordcervicalc-1_00026704";is.last "FALSE";is.first "TRUE";is.singleExon "FALSE"
chr1	transdecoder	five_prime_UTR	114741665	114741673	.	-	.	transcript_id "DNTX_00015129";transcript_type "protein_coding";transcript_biotype "protein_coding";gene_id "XLOC_002526";gene_name "CSDE1";class_code "j";oId "Brain-Spinalcordcervicalc-1_00026704";is.last "FALSE";is.first "FALSE";is.singleExon "FALSE"
chr1	transdecoder	five_prime_UTR	114749821	114750207	.	-	.	transcript_id "DNTX_00015129";transcript_type "protein_coding";transcript_biotype "protein_coding";gene_id "XLOC_002526";gene_name "CSDE1";class_code "j";oId "Brain-Spinalcordcervicalc-1_00026704";is.last "FALSE";is.first "FALSE";is.singleExon "FALSE"
chr1	transdecoder	five_prime_UTR	114757925	114757974	.	-	.	transcript_id "DNTX_00015129";transcript_type "protein_coding";transcript_biotype "protein_coding";gene_id "XLOC_002526";gene_name "CSDE1";class_code "j";oId "Brain-Spinalcordcervicalc-1_00026704";is.last "FALSE";is.first "TRUE";is.singleExon "FALSE"
chr1	transdecoder	start_codon	114741662	114741664	.	-	0	transcript_id "DNTX_00015129";transcript_type "protein_coding";transcript_biotype "protein_coding";gene_id "XLOC_002526";gene_name "CSDE1";class_code "j";oId "Brain-Spinalcordcervicalc-1_00026704";is.last "FALSE";is.first "FALSE";is.singleExon "FALSE"
chr1	transdecoder	CDS	114718172	114718216	.	-	0	transcript_id "DNTX_00015129";transcript_type "protein_coding";transcript_biotype "protein_coding";gene_id "XLOC_002526";gene_name "CSDE1";class_code "j";oId "Brain-Spinalcordcervicalc-1_00026704";is.last "FALSE";is.first "FALSE";is.singleExon "FALSE"
chr1	transdecoder	CDS	114718613	114718745	.	-	1	transcript_id "DNTX_00015129";transcript_type "protein_coding";transcript_biotype "protein_coding";gene_id "XLOC_002526";gene_name "CSDE1";class_code "j";oId "Brain-Spinalcordcervicalc-1_00026704";is.last "FALSE";is.first "FALSE";is.singleExon "FALSE"
chr1	transdecoder	CDS	114719579	114719742	.	-	0	transcript_id "DNTX_00015129";transcript_type "protein_coding";transcript_biotype "protein_coding";gene_id "XLOC_002526";gene_name "CSDE1";class_code "j";oId "Brain-Spinalcordcervicalc-1_00026704";is.last "FALSE";is.first "FALSE";is.singleExon "FALSE"
chr1	transdecoder	CDS	114720539	114720717	.	-	2	transcript_id "DNTX_00015129";transcript_type "protein_coding";transcript_biotype "protein_coding";gene_id "XLOC_002526";gene_name "CSDE1";class_code "j";oId "Brain-Spinalcordcervicalc-1_00026704";is.last "FALSE";is.first "FALSE";is.singleExon "FALSE"
chr1	transdecoder	CDS	114723883	114724002	.	-	2	transcript_id "DNTX_00015129";transcript_type "protein_coding";transcript_biotype "protein_coding";gene_id "XLOC_002526";gene_name "CSDE1";class_code "j";oId "Brain-Spinalcordcervicalc-1_00026704";is.last "FALSE";is.first "FALSE";is.singleExon "FALSE"
chr1	transdecoder	CDS	114725221	114725333	.	-	1	transcript_id "DNTX_00015129";transcript_type "protein_coding";transcript_biotype "protein_coding";gene_id "XLOC_002526";gene_name "CSDE1";class_code "j";oId "Brain-Spinalcordcervicalc-1_00026704";is.last "FALSE";is.first "FALSE";is.singleExon "FALSE"
chr1	transdecoder	CDS	114726211	114726386	.	-	0	transcript_id "DNTX_00015129";transcript_type "protein_coding";transcript_biotype "protein_coding";gene_id "XLOC_002526";gene_name "CSDE1";class_code "j";oId "Brain-Spinalcordcervicalc-1_00026704";is.last "FALSE";is.first "FALSE";is.singleExon "FALSE"
chr1	transdecoder	CDS	114726983	114727090	.	-	0	transcript_id "DNTX_00015129";transcript_type "protein_coding";transcript_biotype "protein_coding";gene_id "XLOC_002526";gene_name "CSDE1";class_code "j";oId "Brain-Spinalcordcervicalc-1_00026704";is.last "FALSE";is.first "FALSE";is.singleExon "FALSE"
chr1	transdecoder	CDS	114730258	114730422	.	-	0	transcript_id "DNTX_00015129";transcript_type "protein_coding";transcript_biotype "protein_coding";gene_id "XLOC_002526";gene_name "CSDE1";class_code "j";oId "Brain-Spinalcordcervicalc-1_00026704";is.last "FALSE";is.first "FALSE";is.singleExon "FALSE"
chr1	transdecoder	CDS	114730508	114730648	.	-	0	transcript_id "DNTX_00015129";transcript_type "protein_coding";transcript_biotype "protein_coding";gene_id "XLOC_002526";gene_name "CSDE1";class_code "j";oId "Brain-Spinalcordcervicalc-1_00026704";is.last "FALSE";is.first "FALSE";is.singleExon "FALSE"
chr1	transdecoder	CDS	114732604	114732816	.	-	0	transcript_id "DNTX_00015129";transcript_type "protein_coding";transcript_biotype "protein_coding";gene_id "XLOC_002526";gene_name "CSDE1";class_code "j";oId "Brain-Spinalcordcervicalc-1_00026704";is.last "FALSE";is.first "FALSE";is.singleExon "FALSE"
chr1	transdecoder	CDS	114733732	114733857	.	-	0	transcript_id "DNTX_00015129";transcript_type "protein_coding";transcript_biotype "protein_coding";gene_id "XLOC_002526";gene_name "CSDE1";class_code "j";oId "Brain-Spinalcordcervicalc-1_00026704";is.last "FALSE";is.first "FALSE";is.singleExon "FALSE"
chr1	transdecoder	CDS	114733989	114734117	.	-	0	transcript_id "DNTX_00015129";transcript_type "protein_coding";transcript_biotype "protein_coding";gene_id "XLOC_002526";gene_name "CSDE1";class_code "j";oId "Brain-Spinalcordcervicalc-1_00026704";is.last "FALSE";is.first "FALSE";is.singleExon "FALSE"
chr1	transdecoder	CDS	114734442	114734523	.	-	1	transcript_id "DNTX_00015129";transcript_type "protein_coding";transcript_biotype "protein_coding";gene_id "XLOC_002526";gene_name "CSDE1";class_code "j";oId "Brain-Spinalcordcervicalc-1_00026704";is.last "FALSE";is.first "FALSE";is.singleExon "FALSE"
chr1	transdecoder	CDS	114736758	114736855	.	-	0	transcript_id "DNTX_00015129";transcript_type "protein_coding";transcript_biotype "protein_coding";gene_id "XLOC_002526";gene_name "CSDE1";class_code "j";oId "Brain-Spinalcordcervicalc-1_00026704";is.last "FALSE";is.first "FALSE";is.singleExon "FALSE"
chr1	transdecoder	CDS	114737963	114738072	.	-	2	transcript_id "DNTX_00015129";transcript_type "protein_coding";transcript_biotype "protein_coding";gene_id "XLOC_002526";gene_name "CSDE1";class_code "j";oId "Brain-Spinalcordcervicalc-1_00026704";is.last "FALSE";is.first "FALSE";is.singleExon "FALSE"
chr1	transdecoder	CDS	114739692	114739890	.	-	0	transcript_id "DNTX_00015129";transcript_type "protein_coding";transcript_biotype "protein_coding";gene_id "XLOC_002526";gene_name "CSDE1";class_code "j";oId "Brain-Spinalcordcervicalc-1_00026704";is.last "FALSE";is.first "FALSE";is.singleExon "FALSE"
chr1	transdecoder	CDS	114741527	114741664	.	-	0	transcript_id "DNTX_00015129";transcript_type "protein_coding";transcript_biotype "protein_coding";gene_id "XLOC_002526";gene_name "CSDE1";class_code "j";oId "Brain-Spinalcordcervicalc-1_00026704";is.last "FALSE";is.first "FALSE";is.singleExon "FALSE"
chr1	transdecoder	stop_codon	114718169	114718171	.	-	0	transcript_id "DNTX_00015129";transcript_type "protein_coding";transcript_biotype "protein_coding";gene_id "XLOC_002526";gene_name "CSDE1";class_code "j";oId "Brain-Spinalcordcervicalc-1_00026704";is.last "FALSE";is.first "FALSE";is.singleExon "FALSE"
chr1	transdecoder	three_prime_UTR	114704469	114708050	.	-	.	transcript_id "DNTX_00015129";transcript_type "protein_coding";transcript_biotype "protein_coding";gene_id "XLOC_002526";gene_name "CSDE1";class_code "j";oId "Brain-Spinalcordcervicalc-1_00026704";is.last "TRUE";is.first "FALSE";is.singleExon "FALSE"
chr1	transdecoder	three_prime_UTR	114708154	114708192	.	-	.	transcript_id "DNTX_00015129";transcript_type "protein_coding";transcript_biotype "protein_coding";gene_id "XLOC_002526";gene_name "CSDE1";class_code "j";oId "Brain-Spinalcordcervicalc-1_00026704";is.last "FALSE";is.first "FALSE";is.singleExon "FALSE"
chr1	transdecoder	three_prime_UTR	114708531	114708654	.	-	.	transcript_id "DNTX_00015129";transcript_type "protein_coding";transcript_biotype "protein_coding";gene_id "XLOC_002526";gene_name "CSDE1";class_code "j";oId "Brain-Spinalcordcervicalc-1_00026704";is.last "FALSE";is.first "FALSE";is.singleExon "FALSE"
chr1	transdecoder	three_prime_UTR	114709569	114709728	.	-	.	transcript_id "DNTX_00015129";transcript_type "protein_coding";transcript_biotype "protein_coding";gene_id "XLOC_002526";gene_name "CSDE1";class_code "j";oId "Brain-Spinalcordcervicalc-1_00026704";is.last "FALSE";is.first "FALSE";is.singleExon "FALSE"
chr1	transdecoder	three_prime_UTR	114713800	114713978	.	-	.	transcript_id "DNTX_00015129";transcript_type "protein_coding";transcript_biotype "protein_coding";gene_id "XLOC_002526";gene_name "CSDE1";class_code "j";oId "Brain-Spinalcordcervicalc-1_00026704";is.last "FALSE";is.first "FALSE";is.singleExon "FALSE"
chr1	transdecoder	three_prime_UTR	114716050	114716177	.	-	.	transcript_id "DNTX_00015129";transcript_type "protein_coding";transcript_biotype "protein_coding";gene_id "XLOC_002526";gene_name "CSDE1";class_code "j";oId "Brain-Spinalcordcervicalc-1_00026704";is.last "FALSE";is.first "FALSE";is.singleExon "FALSE"
chr1	transdecoder	three_prime_UTR	114716658	114718168	.	-	.	transcript_id "DNTX_00015129";transcript_type "protein_coding";transcript_biotype "protein_coding";gene_id "XLOC_002526";gene_name "CSDE1";class_code "j";oId "Brain-Spinalcordcervicalc-1_00026704";is.last "FALSE";is.first "FALSE";is.singleExon "FALSE"
chr1	transdecoder	transcript	114704469	114757974	.	-	.	transcript_id "DNTX_00016220";transcript_type "protein_coding";transcript_biotype "protein_coding";gene_id "XLOC_002526";gene_name "CSDE1";class_code "j";oId "Skin-SunExposedLowerleg_00030126";is.last "FALSE";is.first "FALSE";is.singleExon "FALSE"
chr1	transdecoder	exon	114704469	114708050	.	-	.	transcript_id "DNTX_00016220";transcript_type "protein_coding";transcript_biotype "protein_coding";exon_number "24";gene_id "XLOC_002526";gene_name "CSDE1";class_code "j";oId "Skin-SunExposedLowerleg_00030126";is.last "TRUE";is.first "FALSE";is.singleExon "FALSE"
chr1	transdecoder	exon	114708154	114708654	.	-	.	transcript_id "DNTX_00016220";transcript_type "protein_coding";transcript_biotype "protein_coding";exon_number "23";gene_id "XLOC_002526";gene_name "CSDE1";class_code "j";oId "Skin-SunExposedLowerleg_00030126";is.last "FALSE";novel_exon_id "nvl_exon12500";novel_exon_type "RI";is.first "FALSE";is.singleExon "FALSE"
chr1	transdecoder	exon	114709569	114709728	.	-	.	transcript_id "DNTX_00016220";transcript_type "protein_coding";transcript_biotype "protein_coding";exon_number "22";gene_id "XLOC_002526";gene_name "CSDE1";class_code "j";oId "Skin-SunExposedLowerleg_00030126";is.last "FALSE";is.first "FALSE";is.singleExon "FALSE"
chr1	transdecoder	exon	114713800	114713978	.	-	.	transcript_id "DNTX_00016220";transcript_type "protein_coding";transcript_biotype "protein_coding";exon_number "21";gene_id "XLOC_002526";gene_name "CSDE1";class_code "j";oId "Skin-SunExposedLowerleg_00030126";is.last "FALSE";is.first "FALSE";is.singleExon "FALSE"
chr1	transdecoder	exon	114716050	114716177	.	-	.	transcript_id "DNTX_00016220";transcript_type "protein_coding";transcript_biotype "protein_coding";exon_number "20";gene_id "XLOC_002526";gene_name "CSDE1";class_code "j";oId "Skin-SunExposedLowerleg_00030126";is.last "FALSE";is.first "FALSE";is.singleExon "FALSE"
chr1	transdecoder	exon	114716658	114718216	.	-	.	transcript_id "DNTX_00016220";transcript_type "protein_coding";transcript_biotype "protein_coding";exon_number "19";gene_id "XLOC_002526";gene_name "CSDE1";class_code "j";oId "Skin-SunExposedLowerleg_00030126";is.last "FALSE";novel_exon_id "nvl_exon12499";novel_exon_type "RI";is.first "FALSE";is.singleExon "FALSE"
chr1	transdecoder	exon	114718613	114718745	.	-	.	transcript_id "DNTX_00016220";transcript_type "protein_coding";transcript_biotype "protein_coding";exon_number "18";gene_id "XLOC_002526";gene_name "CSDE1";class_code "j";oId "Skin-SunExposedLowerleg_00030126";is.last "FALSE";is.first "FALSE";is.singleExon "FALSE"
chr1	transdecoder	exon	114719579	114719742	.	-	.	transcript_id "DNTX_00016220";transcript_type "protein_coding";transcript_biotype "protein_coding";exon_number "17";gene_id "XLOC_002526";gene_name "CSDE1";class_code "j";oId "Skin-SunExposedLowerleg_00030126";is.last "FALSE";is.first "FALSE";is.singleExon "FALSE"
chr1	transdecoder	exon	114720539	114720717	.	-	.	transcript_id "DNTX_00016220";transcript_type "protein_coding";transcript_biotype "protein_coding";exon_number "16";gene_id "XLOC_002526";gene_name "CSDE1";class_code "j";oId "Skin-SunExposedLowerleg_00030126";is.last "FALSE";is.first "FALSE";is.singleExon "FALSE"
chr1	transdecoder	exon	114723883	114724002	.	-	.	transcript_id "DNTX_00016220";transcript_type "protein_coding";transcript_biotype "protein_coding";exon_number "15";gene_id "XLOC_002526";gene_name "CSDE1";class_code "j";oId "Skin-SunExposedLowerleg_00030126";is.last "FALSE";is.first "FALSE";is.singleExon "FALSE"
chr1	transdecoder	exon	114725221	114725333	.	-	.	transcript_id "DNTX_00016220";transcript_type "protein_coding";transcript_biotype "protein_coding";exon_number "14";gene_id "XLOC_002526";gene_name "CSDE1";class_code "j";oId "Skin-SunExposedLowerleg_00030126";is.last "FALSE";is.first "FALSE";is.singleExon "FALSE"
chr1	transdecoder	exon	114726211	114726386	.	-	.	transcript_id "DNTX_00016220";transcript_type "protein_coding";transcript_biotype "protein_coding";exon_number "13";gene_id "XLOC_002526";gene_name "CSDE1";class_code "j";oId "Skin-SunExposedLowerleg_00030126";is.last "FALSE";is.first "FALSE";is.singleExon "FALSE"
chr1	transdecoder	exon	114726983	114727090	.	-	.	transcript_id "DNTX_00016220";transcript_type "protein_coding";transcript_biotype "protein_coding";exon_number "12";gene_id "XLOC_002526";gene_name "CSDE1";class_code "j";oId "Skin-SunExposedLowerleg_00030126";is.last "FALSE";is.first "FALSE";is.singleExon "FALSE"
chr1	transdecoder	exon	114730258	114730422	.	-	.	transcript_id "DNTX_00016220";transcript_type "protein_coding";transcript_biotype "protein_coding";exon_number "11";gene_id "XLOC_002526";gene_name "CSDE1";class_code "j";oId "Skin-SunExposedLowerleg_00030126";is.last "FALSE";is.first "FALSE";is.singleExon "FALSE"
chr1	transdecoder	exon	114730508	114730648	.	-	.	transcript_id "DNTX_00016220";transcript_type "protein_coding";transcript_biotype "protein_coding";exon_number "10";gene_id "XLOC_002526";gene_name "CSDE1";class_code "j";oId "Skin-SunExposedLowerleg_00030126";is.last "FALSE";is.first "FALSE";is.singleExon "FALSE"
chr1	transdecoder	exon	114732604	114732816	.	-	.	transcript_id "DNTX_00016220";transcript_type "protein_coding";transcript_biotype "protein_coding";exon_number "9";gene_id "XLOC_002526";gene_name "CSDE1";class_code "j";oId "Skin-SunExposedLowerleg_00030126";is.last "FALSE";is.first "FALSE";is.singleExon "FALSE"
chr1	transdecoder	exon	114733732	114733857	.	-	.	transcript_id "DNTX_00016220";transcript_type "protein_coding";transcript_biotype "protein_coding";exon_number "8";gene_id "XLOC_002526";gene_name "CSDE1";class_code "j";oId "Skin-SunExposedLowerleg_00030126";is.last "FALSE";is.first "FALSE";is.singleExon "FALSE"
chr1	transdecoder	exon	114733989	114734117	.	-	.	transcript_id "DNTX_00016220";transcript_type "protein_coding";transcript_biotype "protein_coding";exon_number "7";gene_id "XLOC_002526";gene_name "CSDE1";class_code "j";oId "Skin-SunExposedLowerleg_00030126";is.last "FALSE";is.first "FALSE";is.singleExon "FALSE"
chr1	transdecoder	exon	114734442	114734523	.	-	.	transcript_id "DNTX_00016220";transcript_type "protein_coding";transcript_biotype "protein_coding";exon_number "6";gene_id "XLOC_002526";gene_name "CSDE1";class_code "j";oId "Skin-SunExposedLowerleg_00030126";is.last "FALSE";is.first "FALSE";is.singleExon "FALSE"
chr1	transdecoder	exon	114736758	114736855	.	-	.	transcript_id "DNTX_00016220";transcript_type "protein_coding";transcript_biotype "protein_coding";exon_number "5";gene_id "XLOC_002526";gene_name "CSDE1";class_code "j";oId "Skin-SunExposedLowerleg_00030126";is.last "FALSE";is.first "FALSE";is.singleExon "FALSE"
chr1	transdecoder	exon	114737963	114738072	.	-	.	transcript_id "DNTX_00016220";transcript_type "protein_coding";transcript_biotype "protein_coding";exon_number "4";gene_id "XLOC_002526";gene_name "CSDE1";class_code "j";oId "Skin-SunExposedLowerleg_00030126";is.last "FALSE";is.first "FALSE";is.singleExon "FALSE"
chr1	transdecoder	exon	114739692	114739890	.	-	.	transcript_id "DNTX_00016220";transcript_type "protein_coding";transcript_biotype "protein_coding";exon_number "3";gene_id "XLOC_002526";gene_name "CSDE1";class_code "j";oId "Skin-SunExposedLowerleg_00030126";is.last "FALSE";is.first "FALSE";is.singleExon "FALSE"
chr1	transdecoder	exon	114749821	114750207	.	-	.	transcript_id "DNTX_00016220";transcript_type "protein_coding";transcript_biotype "protein_coding";exon_number "2";gene_id "XLOC_002526";gene_name "CSDE1";class_code "j";oId "Skin-SunExposedLowerleg_00030126";is.last "FALSE";is.first "FALSE";is.singleExon "FALSE"
chr1	transdecoder	exon	114757925	114757974	.	-	.	transcript_id "DNTX_00016220";transcript_type "protein_coding";transcript_biotype "protein_coding";exon_number "1";gene_id "XLOC_002526";gene_name "CSDE1";class_code "j";oId "Skin-SunExposedLowerleg_00030126";is.last "FALSE";is.first "TRUE";is.singleExon "FALSE"
chr1	transdecoder	five_prime_UTR	114749821	114750207	.	-	.	transcript_id "DNTX_00016220";transcript_type "protein_coding";transcript_biotype "protein_coding";gene_id "XLOC_002526";gene_name "CSDE1";class_code "j";oId "Skin-SunExposedLowerleg_00030126";is.last "FALSE";is.first "FALSE";is.singleExon "FALSE"
chr1	transdecoder	five_prime_UTR	114757925	114757974	.	-	.	transcript_id "DNTX_00016220";transcript_type "protein_coding";transcript_biotype "protein_coding";gene_id "XLOC_002526";gene_name "CSDE1";class_code "j";oId "Skin-SunExposedLowerleg_00030126";is.last "FALSE";is.first "TRUE";is.singleExon "FALSE"
chr1	transdecoder	start_codon	114739888	114739890	.	-	0	transcript_id "DNTX_00016220";transcript_type "protein_coding";transcript_biotype "protein_coding";gene_id "XLOC_002526";gene_name "CSDE1";class_code "j";oId "Skin-SunExposedLowerleg_00030126";is.last "FALSE";is.first "FALSE";is.singleExon "FALSE"
chr1	transdecoder	CDS	114718172	114718216	.	-	0	transcript_id "DNTX_00016220";transcript_type "protein_coding";transcript_biotype "protein_coding";gene_id "XLOC_002526";gene_name "CSDE1";class_code "j";oId "Skin-SunExposedLowerleg_00030126";is.last "FALSE";is.first "FALSE";is.singleExon "FALSE"
chr1	transdecoder	CDS	114718613	114718745	.	-	1	transcript_id "DNTX_00016220";transcript_type "protein_coding";transcript_biotype "protein_coding";gene_id "XLOC_002526";gene_name "CSDE1";class_code "j";oId "Skin-SunExposedLowerleg_00030126";is.last "FALSE";is.first "FALSE";is.singleExon "FALSE"
chr1	transdecoder	CDS	114719579	114719742	.	-	0	transcript_id "DNTX_00016220";transcript_type "protein_coding";transcript_biotype "protein_coding";gene_id "XLOC_002526";gene_name "CSDE1";class_code "j";oId "Skin-SunExposedLowerleg_00030126";is.last "FALSE";is.first "FALSE";is.singleExon "FALSE"
chr1	transdecoder	CDS	114720539	114720717	.	-	2	transcript_id "DNTX_00016220";transcript_type "protein_coding";transcript_biotype "protein_coding";gene_id "XLOC_002526";gene_name "CSDE1";class_code "j";oId "Skin-SunExposedLowerleg_00030126";is.last "FALSE";is.first "FALSE";is.singleExon "FALSE"
chr1	transdecoder	CDS	114723883	114724002	.	-	2	transcript_id "DNTX_00016220";transcript_type "protein_coding";transcript_biotype "protein_coding";gene_id "XLOC_002526";gene_name "CSDE1";class_code "j";oId "Skin-SunExposedLowerleg_00030126";is.last "FALSE";is.first "FALSE";is.singleExon "FALSE"
chr1	transdecoder	CDS	114725221	114725333	.	-	1	transcript_id "DNTX_00016220";transcript_type "protein_coding";transcript_biotype "protein_coding";gene_id "XLOC_002526";gene_name "CSDE1";class_code "j";oId "Skin-SunExposedLowerleg_00030126";is.last "FALSE";is.first "FALSE";is.singleExon "FALSE"
chr1	transdecoder	CDS	114726211	114726386	.	-	0	transcript_id "DNTX_00016220";transcript_type "protein_coding";transcript_biotype "protein_coding";gene_id "XLOC_002526";gene_name "CSDE1";class_code "j";oId "Skin-SunExposedLowerleg_00030126";is.last "FALSE";is.first "FALSE";is.singleExon "FALSE"
chr1	transdecoder	CDS	114726983	114727090	.	-	0	transcript_id "DNTX_00016220";transcript_type "protein_coding";transcript_biotype "protein_coding";gene_id "XLOC_002526";gene_name "CSDE1";class_code "j";oId "Skin-SunExposedLowerleg_00030126";is.last "FALSE";is.first "FALSE";is.singleExon "FALSE"
chr1	transdecoder	CDS	114730258	114730422	.	-	0	transcript_id "DNTX_00016220";transcript_type "protein_coding";transcript_biotype "protein_coding";gene_id "XLOC_002526";gene_name "CSDE1";class_code "j";oId "Skin-SunExposedLowerleg_00030126";is.last "FALSE";is.first "FALSE";is.singleExon "FALSE"
chr1	transdecoder	CDS	114730508	114730648	.	-	0	transcript_id "DNTX_00016220";transcript_type "protein_coding";transcript_biotype "protein_coding";gene_id "XLOC_002526";gene_name "CSDE1";class_code "j";oId "Skin-SunExposedLowerleg_00030126";is.last "FALSE";is.first "FALSE";is.singleExon "FALSE"
chr1	transdecoder	CDS	114732604	114732816	.	-	0	transcript_id "DNTX_00016220";transcript_type "protein_coding";transcript_biotype "protein_coding";gene_id "XLOC_002526";gene_name "CSDE1";class_code "j";oId "Skin-SunExposedLowerleg_00030126";is.last "FALSE";is.first "FALSE";is.singleExon "FALSE"
chr1	transdecoder	CDS	114733732	114733857	.	-	0	transcript_id "DNTX_00016220";transcript_type "protein_coding";transcript_biotype "protein_coding";gene_id "XLOC_002526";gene_name "CSDE1";class_code "j";oId "Skin-SunExposedLowerleg_00030126";is.last "FALSE";is.first "FALSE";is.singleExon "FALSE"
chr1	transdecoder	CDS	114733989	114734117	.	-	0	transcript_id "DNTX_00016220";transcript_type "protein_coding";transcript_biotype "protein_coding";gene_id "XLOC_002526";gene_name "CSDE1";class_code "j";oId "Skin-SunExposedLowerleg_00030126";is.last "FALSE";is.first "FALSE";is.singleExon "FALSE"
chr1	transdecoder	CDS	114734442	114734523	.	-	1	transcript_id "DNTX_00016220";transcript_type "protein_coding";transcript_biotype "protein_coding";gene_id "XLOC_002526";gene_name "CSDE1";class_code "j";oId "Skin-SunExposedLowerleg_00030126";is.last "FALSE";is.first "FALSE";is.singleExon "FALSE"
chr1	transdecoder	CDS	114736758	114736855	.	-	0	transcript_id "DNTX_00016220";transcript_type "protein_coding";transcript_biotype "protein_coding";gene_id "XLOC_002526";gene_name "CSDE1";class_code "j";oId "Skin-SunExposedLowerleg_00030126";is.last "FALSE";is.first "FALSE";is.singleExon "FALSE"
chr1	transdecoder	CDS	114737963	114738072	.	-	2	transcript_id "DNTX_00016220";transcript_type "protein_coding";transcript_biotype "protein_coding";gene_id "XLOC_002526";gene_name "CSDE1";class_code "j";oId "Skin-SunExposedLowerleg_00030126";is.last "FALSE";is.first "FALSE";is.singleExon "FALSE"
chr1	transdecoder	CDS	114739692	114739890	.	-	0	transcript_id "DNTX_00016220";transcript_type "protein_coding";transcript_biotype "protein_coding";gene_id "XLOC_002526";gene_name "CSDE1";class_code "j";oId "Skin-SunExposedLowerleg_00030126";is.last "FALSE";is.first "FALSE";is.singleExon "FALSE"
chr1	transdecoder	stop_codon	114718169	114718171	.	-	0	transcript_id "DNTX_00016220";transcript_type "protein_coding";transcript_biotype "protein_coding";gene_id "XLOC_002526";gene_name "CSDE1";class_code "j";oId "Skin-SunExposedLowerleg_00030126";is.last "FALSE";is.first "FALSE";is.singleExon "FALSE"
chr1	transdecoder	three_prime_UTR	114704469	114708050	.	-	.	transcript_id "DNTX_00016220";transcript_type "protein_coding";transcript_biotype "protein_coding";gene_id "XLOC_002526";gene_name "CSDE1";class_code "j";oId "Skin-SunExposedLowerleg_00030126";is.last "TRUE";is.first "FALSE";is.singleExon "FALSE"
chr1	transdecoder	three_prime_UTR	114708154	114708654	.	-	.	transcript_id "DNTX_00016220";transcript_type "protein_coding";transcript_biotype "protein_coding";gene_id "XLOC_002526";gene_name "CSDE1";class_code "j";oId "Skin-SunExposedLowerleg_00030126";is.last "FALSE";novel_exon_id "nvl_exon12500";novel_exon_type "RI";is.first "FALSE";is.singleExon "FALSE"
chr1	transdecoder	three_prime_UTR	114709569	114709728	.	-	.	transcript_id "DNTX_00016220";transcript_type "protein_coding";transcript_biotype "protein_coding";gene_id "XLOC_002526";gene_name "CSDE1";class_code "j";oId "Skin-SunExposedLowerleg_00030126";is.last "FALSE";is.first "FALSE";is.singleExon "FALSE"
chr1	transdecoder	three_prime_UTR	114713800	114713978	.	-	.	transcript_id "DNTX_00016220";transcript_type "protein_coding";transcript_biotype "protein_coding";gene_id "XLOC_002526";gene_name "CSDE1";class_code "j";oId "Skin-SunExposedLowerleg_00030126";is.last "FALSE";is.first "FALSE";is.singleExon "FALSE"
chr1	transdecoder	three_prime_UTR	114716050	114716177	.	-	.	transcript_id "DNTX_00016220";transcript_type "protein_coding";transcript_biotype "protein_coding";gene_id "XLOC_002526";gene_name "CSDE1";class_code "j";oId "Skin-SunExposedLowerleg_00030126";is.last "FALSE";is.first "FALSE";is.singleExon "FALSE"
chr1	transdecoder	three_prime_UTR	114716658	114718168	.	-	.	transcript_id "DNTX_00016220";transcript_type "protein_coding";transcript_biotype "protein_coding";gene_id "XLOC_002526";gene_name "CSDE1";class_code "j";oId "Skin-SunExposedLowerleg_00030126";is.last "FALSE";is.first "FALSE";is.singleExon "FALSE"
chr1	transdecoder	transcript	114704469	114758014	.	-	.	transcript_id "DNTX_00015130";transcript_type "protein_coding";transcript_biotype "protein_coding";gene_id "XLOC_002526";gene_name "CSDE1";class_code "j";oId "Retina_Fetal.Tissue_00048460";is.last "FALSE";is.first "FALSE";is.singleExon "FALSE"
chr1	transdecoder	exon	114704469	114708050	.	-	.	transcript_id "DNTX_00015130";transcript_type "protein_coding";transcript_biotype "protein_coding";exon_number "24";gene_id "XLOC_002526";gene_name "CSDE1";class_code "j";oId "Retina_Fetal.Tissue_00048460";is.last "TRUE";is.first "FALSE";is.singleExon "FALSE"
chr1	transdecoder	exon	114708154	114708192	.	-	.	transcript_id "DNTX_00015130";transcript_type "protein_coding";transcript_biotype "protein_coding";exon_number "23";gene_id "XLOC_002526";gene_name "CSDE1";class_code "j";oId "Retina_Fetal.Tissue_00048460";is.last "FALSE";is.first "FALSE";is.singleExon "FALSE"
chr1	transdecoder	exon	114708531	114708654	.	-	.	transcript_id "DNTX_00015130";transcript_type "protein_coding";transcript_biotype "protein_coding";exon_number "22";gene_id "XLOC_002526";gene_name "CSDE1";class_code "j";oId "Retina_Fetal.Tissue_00048460";is.last "FALSE";is.first "FALSE";is.singleExon "FALSE"
chr1	transdecoder	exon	114709569	114709728	.	-	.	transcript_id "DNTX_00015130";transcript_type "protein_coding";transcript_biotype "protein_coding";exon_number "21";gene_id "XLOC_002526";gene_name "CSDE1";class_code "j";oId "Retina_Fetal.Tissue_00048460";is.last "FALSE";is.first "FALSE";is.singleExon "FALSE"
chr1	transdecoder	exon	114716050	114716177	.	-	.	transcript_id "DNTX_00015130";transcript_type "protein_coding";transcript_biotype "protein_coding";exon_number "20";gene_id "XLOC_002526";gene_name "CSDE1";class_code "j";oId "Retina_Fetal.Tissue_00048460";is.last "FALSE";is.first "FALSE";is.singleExon "FALSE"
chr1	transdecoder	exon	114716658	114718216	.	-	.	transcript_id "DNTX_00015130";transcript_type "protein_coding";transcript_biotype "protein_coding";exon_number "19";gene_id "XLOC_002526";gene_name "CSDE1";class_code "j";oId "Retina_Fetal.Tissue_00048460";is.last "FALSE";novel_exon_id "nvl_exon12499";novel_exon_type "RI";is.first "FALSE";is.singleExon "FALSE"
chr1	transdecoder	exon	114718613	114718745	.	-	.	transcript_id "DNTX_00015130";transcript_type "protein_coding";transcript_biotype "protein_coding";exon_number "18";gene_id "XLOC_002526";gene_name "CSDE1";class_code "j";oId "Retina_Fetal.Tissue_00048460";is.last "FALSE";is.first "FALSE";is.singleExon "FALSE"
chr1	transdecoder	exon	114719579	114719742	.	-	.	transcript_id "DNTX_00015130";transcript_type "protein_coding";transcript_biotype "protein_coding";exon_number "17";gene_id "XLOC_002526";gene_name "CSDE1";class_code "j";oId "Retina_Fetal.Tissue_00048460";is.last "FALSE";is.first "FALSE";is.singleExon "FALSE"
chr1	transdecoder	exon	114720539	114720717	.	-	.	transcript_id "DNTX_00015130";transcript_type "protein_coding";transcript_biotype "protein_coding";exon_number "16";gene_id "XLOC_002526";gene_name "CSDE1";class_code "j";oId "Retina_Fetal.Tissue_00048460";is.last "FALSE";is.first "FALSE";is.singleExon "FALSE"
chr1	transdecoder	exon	114723883	114724002	.	-	.	transcript_id "DNTX_00015130";transcript_type "protein_coding";transcript_biotype "protein_coding";exon_number "15";gene_id "XLOC_002526";gene_name "CSDE1";class_code "j";oId "Retina_Fetal.Tissue_00048460";is.last "FALSE";is.first "FALSE";is.singleExon "FALSE"
chr1	transdecoder	exon	114725221	114725333	.	-	.	transcript_id "DNTX_00015130";transcript_type "protein_coding";transcript_biotype "protein_coding";exon_number "14";gene_id "XLOC_002526";gene_name "CSDE1";class_code "j";oId "Retina_Fetal.Tissue_00048460";is.last "FALSE";is.first "FALSE";is.singleExon "FALSE"
chr1	transdecoder	exon	114726211	114726386	.	-	.	transcript_id "DNTX_00015130";transcript_type "protein_coding";transcript_biotype "protein_coding";exon_number "13";gene_id "XLOC_002526";gene_name "CSDE1";class_code "j";oId "Retina_Fetal.Tissue_00048460";is.last "FALSE";is.first "FALSE";is.singleExon "FALSE"
chr1	transdecoder	exon	114726983	114727090	.	-	.	transcript_id "DNTX_00015130";transcript_type "protein_coding";transcript_biotype "protein_coding";exon_number "12";gene_id "XLOC_002526";gene_name "CSDE1";class_code "j";oId "Retina_Fetal.Tissue_00048460";is.last "FALSE";is.first "FALSE";is.singleExon "FALSE"
chr1	transdecoder	exon	114730258	114730422	.	-	.	transcript_id "DNTX_00015130";transcript_type "protein_coding";transcript_biotype "protein_coding";exon_number "11";gene_id "XLOC_002526";gene_name "CSDE1";class_code "j";oId "Retina_Fetal.Tissue_00048460";is.last "FALSE";is.first "FALSE";is.singleExon "FALSE"
chr1	transdecoder	exon	114730508	114730648	.	-	.	transcript_id "DNTX_00015130";transcript_type "protein_coding";transcript_biotype "protein_coding";exon_number "10";gene_id "XLOC_002526";gene_name "CSDE1";class_code "j";oId "Retina_Fetal.Tissue_00048460";is.last "FALSE";is.first "FALSE";is.singleExon "FALSE"
chr1	transdecoder	exon	114732604	114732816	.	-	.	transcript_id "DNTX_00015130";transcript_type "protein_coding";transcript_biotype "protein_coding";exon_number "9";gene_id "XLOC_002526";gene_name "CSDE1";class_code "j";oId "Retina_Fetal.Tissue_00048460";is.last "FALSE";is.first "FALSE";is.singleExon "FALSE"
chr1	transdecoder	exon	114733732	114733857	.	-	.	transcript_id "DNTX_00015130";transcript_type "protein_coding";transcript_biotype "protein_coding";exon_number "8";gene_id "XLOC_002526";gene_name "CSDE1";class_code "j";oId "Retina_Fetal.Tissue_00048460";is.last "FALSE";is.first "FALSE";is.singleExon "FALSE"
chr1	transdecoder	exon	114733989	114734117	.	-	.	transcript_id "DNTX_00015130";transcript_type "protein_coding";transcript_biotype "protein_coding";exon_number "7";gene_id "XLOC_002526";gene_name "CSDE1";class_code "j";oId "Retina_Fetal.Tissue_00048460";is.last "FALSE";is.first "FALSE";is.singleExon "FALSE"
chr1	transdecoder	exon	114734442	114734523	.	-	.	transcript_id "DNTX_00015130";transcript_type "protein_coding";transcript_biotype "protein_coding";exon_number "6";gene_id "XLOC_002526";gene_name "CSDE1";class_code "j";oId "Retina_Fetal.Tissue_00048460";is.last "FALSE";is.first "FALSE";is.singleExon "FALSE"
chr1	transdecoder	exon	114736758	114736855	.	-	.	transcript_id "DNTX_00015130";transcript_type "protein_coding";transcript_biotype "protein_coding";exon_number "5";gene_id "XLOC_002526";gene_name "CSDE1";class_code "j";oId "Retina_Fetal.Tissue_00048460";is.last "FALSE";is.first "FALSE";is.singleExon "FALSE"
chr1	transdecoder	exon	114737963	114738072	.	-	.	transcript_id "DNTX_00015130";transcript_type "protein_coding";transcript_biotype "protein_coding";exon_number "4";gene_id "XLOC_002526";gene_name "CSDE1";class_code "j";oId "Retina_Fetal.Tissue_00048460";is.last "FALSE";is.first "FALSE";is.singleExon "FALSE"
chr1	transdecoder	exon	114739692	114739890	.	-	.	transcript_id "DNTX_00015130";transcript_type "protein_coding";transcript_biotype "protein_coding";exon_number "3";gene_id "XLOC_002526";gene_name "CSDE1";class_code "j";oId "Retina_Fetal.Tissue_00048460";is.last "FALSE";is.first "FALSE";is.singleExon "FALSE"
chr1	transdecoder	exon	114749821	114750207	.	-	.	transcript_id "DNTX_00015130";transcript_type "protein_coding";transcript_biotype "protein_coding";exon_number "2";gene_id "XLOC_002526";gene_name "CSDE1";class_code "j";oId "Retina_Fetal.Tissue_00048460";is.last "FALSE";is.first "FALSE";is.singleExon "FALSE"
chr1	transdecoder	exon	114757925	114758014	.	-	.	transcript_id "DNTX_00015130";transcript_type "protein_coding";transcript_biotype "protein_coding";exon_number "1";gene_id "XLOC_002526";gene_name "CSDE1";class_code "j";oId "Retina_Fetal.Tissue_00048460";is.last "FALSE";novel_exon_id "nvl_exon12501";novel_exon_type "A3SS";is.first "TRUE";is.singleExon "FALSE"
chr1	transdecoder	five_prime_UTR	114749821	114750207	.	-	.	transcript_id "DNTX_00015130";transcript_type "protein_coding";transcript_biotype "protein_coding";gene_id "XLOC_002526";gene_name "CSDE1";class_code "j";oId "Retina_Fetal.Tissue_00048460";is.last "FALSE";is.first "FALSE";is.singleExon "FALSE"
chr1	transdecoder	five_prime_UTR	114757925	114758014	.	-	.	transcript_id "DNTX_00015130";transcript_type "protein_coding";transcript_biotype "protein_coding";gene_id "XLOC_002526";gene_name "CSDE1";class_code "j";oId "Retina_Fetal.Tissue_00048460";is.last "FALSE";novel_exon_id "nvl_exon12501";novel_exon_type "A3SS";is.first "TRUE";is.singleExon "FALSE"
chr1	transdecoder	start_codon	114739888	114739890	.	-	0	transcript_id "DNTX_00015130";transcript_type "protein_coding";transcript_biotype "protein_coding";gene_id "XLOC_002526";gene_name "CSDE1";class_code "j";oId "Retina_Fetal.Tissue_00048460";is.last "FALSE";is.first "FALSE";is.singleExon "FALSE"
chr1	transdecoder	CDS	114718172	114718216	.	-	0	transcript_id "DNTX_00015130";transcript_type "protein_coding";transcript_biotype "protein_coding";gene_id "XLOC_002526";gene_name "CSDE1";class_code "j";oId "Retina_Fetal.Tissue_00048460";is.last "FALSE";is.first "FALSE";is.singleExon "FALSE"
chr1	transdecoder	CDS	114718613	114718745	.	-	1	transcript_id "DNTX_00015130";transcript_type "protein_coding";transcript_biotype "protein_coding";gene_id "XLOC_002526";gene_name "CSDE1";class_code "j";oId "Retina_Fetal.Tissue_00048460";is.last "FALSE";is.first "FALSE";is.singleExon "FALSE"
chr1	transdecoder	CDS	114719579	114719742	.	-	0	transcript_id "DNTX_00015130";transcript_type "protein_coding";transcript_biotype "protein_coding";gene_id "XLOC_002526";gene_name "CSDE1";class_code "j";oId "Retina_Fetal.Tissue_00048460";is.last "FALSE";is.first "FALSE";is.singleExon "FALSE"
chr1	transdecoder	CDS	114720539	114720717	.	-	2	transcript_id "DNTX_00015130";transcript_type "protein_coding";transcript_biotype "protein_coding";gene_id "XLOC_002526";gene_name "CSDE1";class_code "j";oId "Retina_Fetal.Tissue_00048460";is.last "FALSE";is.first "FALSE";is.singleExon "FALSE"
chr1	transdecoder	CDS	114723883	114724002	.	-	2	transcript_id "DNTX_00015130";transcript_type "protein_coding";transcript_biotype "protein_coding";gene_id "XLOC_002526";gene_name "CSDE1";class_code "j";oId "Retina_Fetal.Tissue_00048460";is.last "FALSE";is.first "FALSE";is.singleExon "FALSE"
chr1	transdecoder	CDS	114725221	114725333	.	-	1	transcript_id "DNTX_00015130";transcript_type "protein_coding";transcript_biotype "protein_coding";gene_id "XLOC_002526";gene_name "CSDE1";class_code "j";oId "Retina_Fetal.Tissue_00048460";is.last "FALSE";is.first "FALSE";is.singleExon "FALSE"
chr1	transdecoder	CDS	114726211	114726386	.	-	0	transcript_id "DNTX_00015130";transcript_type "protein_coding";transcript_biotype "protein_coding";gene_id "XLOC_002526";gene_name "CSDE1";class_code "j";oId "Retina_Fetal.Tissue_00048460";is.last "FALSE";is.first "FALSE";is.singleExon "FALSE"
chr1	transdecoder	CDS	114726983	114727090	.	-	0	transcript_id "DNTX_00015130";transcript_type "protein_coding";transcript_biotype "protein_coding";gene_id "XLOC_002526";gene_name "CSDE1";class_code "j";oId "Retina_Fetal.Tissue_00048460";is.last "FALSE";is.first "FALSE";is.singleExon "FALSE"
chr1	transdecoder	CDS	114730258	114730422	.	-	0	transcript_id "DNTX_00015130";transcript_type "protein_coding";transcript_biotype "protein_coding";gene_id "XLOC_002526";gene_name "CSDE1";class_code "j";oId "Retina_Fetal.Tissue_00048460";is.last "FALSE";is.first "FALSE";is.singleExon "FALSE"
chr1	transdecoder	CDS	114730508	114730648	.	-	0	transcript_id "DNTX_00015130";transcript_type "protein_coding";transcript_biotype "protein_coding";gene_id "XLOC_002526";gene_name "CSDE1";class_code "j";oId "Retina_Fetal.Tissue_00048460";is.last "FALSE";is.first "FALSE";is.singleExon "FALSE"
chr1	transdecoder	CDS	114732604	114732816	.	-	0	transcript_id "DNTX_00015130";transcript_type "protein_coding";transcript_biotype "protein_coding";gene_id "XLOC_002526";gene_name "CSDE1";class_code "j";oId "Retina_Fetal.Tissue_00048460";is.last "FALSE";is.first "FALSE";is.singleExon "FALSE"
chr1	transdecoder	CDS	114733732	114733857	.	-	0	transcript_id "DNTX_00015130";transcript_type "protein_coding";transcript_biotype "protein_coding";gene_id "XLOC_002526";gene_name "CSDE1";class_code "j";oId "Retina_Fetal.Tissue_00048460";is.last "FALSE";is.first "FALSE";is.singleExon "FALSE"
chr1	transdecoder	CDS	114733989	114734117	.	-	0	transcript_id "DNTX_00015130";transcript_type "protein_coding";transcript_biotype "protein_coding";gene_id "XLOC_002526";gene_name "CSDE1";class_code "j";oId "Retina_Fetal.Tissue_00048460";is.last "FALSE";is.first "FALSE";is.singleExon "FALSE"
chr1	transdecoder	CDS	114734442	114734523	.	-	1	transcript_id "DNTX_00015130";transcript_type "protein_coding";transcript_biotype "protein_coding";gene_id "XLOC_002526";gene_name "CSDE1";class_code "j";oId "Retina_Fetal.Tissue_00048460";is.last "FALSE";is.first "FALSE";is.singleExon "FALSE"
chr1	transdecoder	CDS	114736758	114736855	.	-	0	transcript_id "DNTX_00015130";transcript_type "protein_coding";transcript_biotype "protein_coding";gene_id "XLOC_002526";gene_name "CSDE1";class_code "j";oId "Retina_Fetal.Tissue_00048460";is.last "FALSE";is.first "FALSE";is.singleExon "FALSE"
chr1	transdecoder	CDS	114737963	114738072	.	-	2	transcript_id "DNTX_00015130";transcript_type "protein_coding";transcript_biotype "protein_coding";gene_id "XLOC_002526";gene_name "CSDE1";class_code "j";oId "Retina_Fetal.Tissue_00048460";is.last "FALSE";is.first "FALSE";is.singleExon "FALSE"
chr1	transdecoder	CDS	114739692	114739890	.	-	0	transcript_id "DNTX_00015130";transcript_type "protein_coding";transcript_biotype "protein_coding";gene_id "XLOC_002526";gene_name "CSDE1";class_code "j";oId "Retina_Fetal.Tissue_00048460";is.last "FALSE";is.first "FALSE";is.singleExon "FALSE"
chr1	transdecoder	stop_codon	114718169	114718171	.	-	0	transcript_id "DNTX_00015130";transcript_type "protein_coding";transcript_biotype "protein_coding";gene_id "XLOC_002526";gene_name "CSDE1";class_code "j";oId "Retina_Fetal.Tissue_00048460";is.last "FALSE";is.first "FALSE";is.singleExon "FALSE"
chr1	transdecoder	three_prime_UTR	114704469	114708050	.	-	.	transcript_id "DNTX_00015130";transcript_type "protein_coding";transcript_biotype "protein_coding";gene_id "XLOC_002526";gene_name "CSDE1";class_code "j";oId "Retina_Fetal.Tissue_00048460";is.last "TRUE";is.first "FALSE";is.singleExon "FALSE"
chr1	transdecoder	three_prime_UTR	114708154	114708192	.	-	.	transcript_id "DNTX_00015130";transcript_type "protein_coding";transcript_biotype "protein_coding";gene_id "XLOC_002526";gene_name "CSDE1";class_code "j";oId "Retina_Fetal.Tissue_00048460";is.last "FALSE";is.first "FALSE";is.singleExon "FALSE"
chr1	transdecoder	three_prime_UTR	114708531	114708654	.	-	.	transcript_id "DNTX_00015130";transcript_type "protein_coding";transcript_biotype "protein_coding";gene_id "XLOC_002526";gene_name "CSDE1";class_code "j";oId "Retina_Fetal.Tissue_00048460";is.last "FALSE";is.first "FALSE";is.singleExon "FALSE"
chr1	transdecoder	three_prime_UTR	114709569	114709728	.	-	.	transcript_id "DNTX_00015130";transcript_type "protein_coding";transcript_biotype "protein_coding";gene_id "XLOC_002526";gene_name "CSDE1";class_code "j";oId "Retina_Fetal.Tissue_00048460";is.last "FALSE";is.first "FALSE";is.singleExon "FALSE"
chr1	transdecoder	three_prime_UTR	114716050	114716177	.	-	.	transcript_id "DNTX_00015130";transcript_type "protein_coding";transcript_biotype "protein_coding";gene_id "XLOC_002526";gene_name "CSDE1";class_code "j";oId "Retina_Fetal.Tissue_00048460";is.last "FALSE";is.first "FALSE";is.singleExon "FALSE"
chr1	transdecoder	three_prime_UTR	114716658	114718168	.	-	.	transcript_id "DNTX_00015130";transcript_type "protein_coding";transcript_biotype "protein_coding";gene_id "XLOC_002526";gene_name "CSDE1";class_code "j";oId "Retina_Fetal.Tissue_00048460";is.last "FALSE";is.first "FALSE";is.singleExon "FALSE"
chr1	transdecoder	transcript	114704469	114758050	.	-	.	transcript_id "DNTX_00006812";transcript_type "protein_coding";transcript_biotype "protein_coding";gene_id "XLOC_002526";gene_name "CSDE1";class_code "j";oId "ESC_Stem.Cell.Line_00034551";is.last "FALSE";is.first "FALSE";is.singleExon "FALSE"
chr1	transdecoder	exon	114704469	114708192	.	-	.	transcript_id "DNTX_00006812";transcript_type "protein_coding";transcript_biotype "protein_coding";exon_number "25";gene_id "XLOC_002526";gene_name "CSDE1";class_code "j";oId "ESC_Stem.Cell.Line_00034551";is.last "TRUE";novel_exon_id "nvl_exon12502";novel_exon_type "RI";is.first "FALSE";is.singleExon "FALSE"
chr1	transdecoder	exon	114708531	114708654	.	-	.	transcript_id "DNTX_00006812";transcript_type "protein_coding";transcript_biotype "protein_coding";exon_number "24";gene_id "XLOC_002526";gene_name "CSDE1";class_code "j";oId "ESC_Stem.Cell.Line_00034551";is.last "FALSE";is.first "FALSE";is.singleExon "FALSE"
chr1	transdecoder	exon	114709569	114709728	.	-	.	transcript_id "DNTX_00006812";transcript_type "protein_coding";transcript_biotype "protein_coding";exon_number "23";gene_id "XLOC_002526";gene_name "CSDE1";class_code "j";oId "ESC_Stem.Cell.Line_00034551";is.last "FALSE";is.first "FALSE";is.singleExon "FALSE"
chr1	transdecoder	exon	114713800	114713978	.	-	.	transcript_id "DNTX_00006812";transcript_type "protein_coding";transcript_biotype "protein_coding";exon_number "22";gene_id "XLOC_002526";gene_name "CSDE1";class_code "j";oId "ESC_Stem.Cell.Line_00034551";is.last "FALSE";is.first "FALSE";is.singleExon "FALSE"
chr1	transdecoder	exon	114716050	114716177	.	-	.	transcript_id "DNTX_00006812";transcript_type "protein_coding";transcript_biotype "protein_coding";exon_number "21";gene_id "XLOC_002526";gene_name "CSDE1";class_code "j";oId "ESC_Stem.Cell.Line_00034551";is.last "FALSE";is.first "FALSE";is.singleExon "FALSE"
chr1	transdecoder	exon	114716658	114718216	.	-	.	transcript_id "DNTX_00006812";transcript_type "protein_coding";transcript_biotype "protein_coding";exon_number "20";gene_id "XLOC_002526";gene_name "CSDE1";class_code "j";oId "ESC_Stem.Cell.Line_00034551";is.last "FALSE";novel_exon_id "nvl_exon12499";novel_exon_type "RI";is.first "FALSE";is.singleExon "FALSE"
chr1	transdecoder	exon	114718613	114718745	.	-	.	transcript_id "DNTX_00006812";transcript_type "protein_coding";transcript_biotype "protein_coding";exon_number "19";gene_id "XLOC_002526";gene_name "CSDE1";class_code "j";oId "ESC_Stem.Cell.Line_00034551";is.last "FALSE";is.first "FALSE";is.singleExon "FALSE"
chr1	transdecoder	exon	114719579	114719742	.	-	.	transcript_id "DNTX_00006812";transcript_type "protein_coding";transcript_biotype "protein_coding";exon_number "18";gene_id "XLOC_002526";gene_name "CSDE1";class_code "j";oId "ESC_Stem.Cell.Line_00034551";is.last "FALSE";is.first "FALSE";is.singleExon "FALSE"
chr1	transdecoder	exon	114720539	114720717	.	-	.	transcript_id "DNTX_00006812";transcript_type "protein_coding";transcript_biotype "protein_coding";exon_number "17";gene_id "XLOC_002526";gene_name "CSDE1";class_code "j";oId "ESC_Stem.Cell.Line_00034551";is.last "FALSE";is.first "FALSE";is.singleExon "FALSE"
chr1	transdecoder	exon	114723883	114724002	.	-	.	transcript_id "DNTX_00006812";transcript_type "protein_coding";transcript_biotype "protein_coding";exon_number "16";gene_id "XLOC_002526";gene_name "CSDE1";class_code "j";oId "ESC_Stem.Cell.Line_00034551";is.last "FALSE";is.first "FALSE";is.singleExon "FALSE"
chr1	transdecoder	exon	114725221	114725333	.	-	.	transcript_id "DNTX_00006812";transcript_type "protein_coding";transcript_biotype "protein_coding";exon_number "15";gene_id "XLOC_002526";gene_name "CSDE1";class_code "j";oId "ESC_Stem.Cell.Line_00034551";is.last "FALSE";is.first "FALSE";is.singleExon "FALSE"
chr1	transdecoder	exon	114726211	114726386	.	-	.	transcript_id "DNTX_00006812";transcript_type "protein_coding";transcript_biotype "protein_coding";exon_number "14";gene_id "XLOC_002526";gene_name "CSDE1";class_code "j";oId "ESC_Stem.Cell.Line_00034551";is.last "FALSE";is.first "FALSE";is.singleExon "FALSE"
chr1	transdecoder	exon	114726983	114727090	.	-	.	transcript_id "DNTX_00006812";transcript_type "protein_coding";transcript_biotype "protein_coding";exon_number "13";gene_id "XLOC_002526";gene_name "CSDE1";class_code "j";oId "ESC_Stem.Cell.Line_00034551";is.last "FALSE";is.first "FALSE";is.singleExon "FALSE"
chr1	transdecoder	exon	114730258	114730422	.	-	.	transcript_id "DNTX_00006812";transcript_type "protein_coding";transcript_biotype "protein_coding";exon_number "12";gene_id "XLOC_002526";gene_name "CSDE1";class_code "j";oId "ESC_Stem.Cell.Line_00034551";is.last "FALSE";is.first "FALSE";is.singleExon "FALSE"
chr1	transdecoder	exon	114730508	114730648	.	-	.	transcript_id "DNTX_00006812";transcript_type "protein_coding";transcript_biotype "protein_coding";exon_number "11";gene_id "XLOC_002526";gene_name "CSDE1";class_code "j";oId "ESC_Stem.Cell.Line_00034551";is.last "FALSE";is.first "FALSE";is.singleExon "FALSE"
chr1	transdecoder	exon	114732604	114732816	.	-	.	transcript_id "DNTX_00006812";transcript_type "protein_coding";transcript_biotype "protein_coding";exon_number "10";gene_id "XLOC_002526";gene_name "CSDE1";class_code "j";oId "ESC_Stem.Cell.Line_00034551";is.last "FALSE";is.first "FALSE";is.singleExon "FALSE"
chr1	transdecoder	exon	114733732	114733857	.	-	.	transcript_id "DNTX_00006812";transcript_type "protein_coding";transcript_biotype "protein_coding";exon_number "9";gene_id "XLOC_002526";gene_name "CSDE1";class_code "j";oId "ESC_Stem.Cell.Line_00034551";is.last "FALSE";is.first "FALSE";is.singleExon "FALSE"
chr1	transdecoder	exon	114733989	114734117	.	-	.	transcript_id "DNTX_00006812";transcript_type "protein_coding";transcript_biotype "protein_coding";exon_number "8";gene_id "XLOC_002526";gene_name "CSDE1";class_code "j";oId "ESC_Stem.Cell.Line_00034551";is.last "FALSE";is.first "FALSE";is.singleExon "FALSE"
chr1	transdecoder	exon	114734442	114734523	.	-	.	transcript_id "DNTX_00006812";transcript_type "protein_coding";transcript_biotype "protein_coding";exon_number "7";gene_id "XLOC_002526";gene_name "CSDE1";class_code "j";oId "ESC_Stem.Cell.Line_00034551";is.last "FALSE";is.first "FALSE";is.singleExon "FALSE"
chr1	transdecoder	exon	114736758	114736855	.	-	.	transcript_id "DNTX_00006812";transcript_type "protein_coding";transcript_biotype "protein_coding";exon_number "6";gene_id "XLOC_002526";gene_name "CSDE1";class_code "j";oId "ESC_Stem.Cell.Line_00034551";is.last "FALSE";is.first "FALSE";is.singleExon "FALSE"
chr1	transdecoder	exon	114737471	114737563	.	-	.	transcript_id "DNTX_00006812";transcript_type "protein_coding";transcript_biotype "protein_coding";exon_number "5";gene_id "XLOC_002526";gene_name "CSDE1";class_code "j";oId "ESC_Stem.Cell.Line_00034551";is.last "FALSE";is.first "FALSE";is.singleExon "FALSE"
chr1	transdecoder	exon	114737963	114738072	.	-	.	transcript_id "DNTX_00006812";transcript_type "protein_coding";transcript_biotype "protein_coding";exon_number "4";gene_id "XLOC_002526";gene_name "CSDE1";class_code "j";oId "ESC_Stem.Cell.Line_00034551";is.last "FALSE";is.first "FALSE";is.singleExon "FALSE"
chr1	transdecoder	exon	114739692	114739890	.	-	.	transcript_id "DNTX_00006812";transcript_type "protein_coding";transcript_biotype "protein_coding";exon_number "3";gene_id "XLOC_002526";gene_name "CSDE1";class_code "j";oId "ESC_Stem.Cell.Line_00034551";is.last "FALSE";is.first "FALSE";is.singleExon "FALSE"
chr1	transdecoder	exon	114749821	114750207	.	-	.	transcript_id "DNTX_00006812";transcript_type "protein_coding";transcript_biotype "protein_coding";exon_number "2";gene_id "XLOC_002526";gene_name "CSDE1";class_code "j";oId "ESC_Stem.Cell.Line_00034551";is.last "FALSE";is.first "FALSE";is.singleExon "FALSE"
chr1	transdecoder	exon	114757925	114758050	.	-	.	transcript_id "DNTX_00006812";transcript_type "protein_coding";transcript_biotype "protein_coding";exon_number "1";gene_id "XLOC_002526";gene_name "CSDE1";class_code "j";oId "ESC_Stem.Cell.Line_00034551";is.last "FALSE";is.first "TRUE";is.singleExon "FALSE"
chr1	transdecoder	five_prime_UTR	114749821	114750207	.	-	.	transcript_id "DNTX_00006812";transcript_type "protein_coding";transcript_biotype "protein_coding";gene_id "XLOC_002526";gene_name "CSDE1";class_code "j";oId "ESC_Stem.Cell.Line_00034551";is.last "FALSE";is.first "FALSE";is.singleExon "FALSE"
chr1	transdecoder	five_prime_UTR	114757925	114758050	.	-	.	transcript_id "DNTX_00006812";transcript_type "protein_coding";transcript_biotype "protein_coding";gene_id "XLOC_002526";gene_name "CSDE1";class_code "j";oId "ESC_Stem.Cell.Line_00034551";is.last "FALSE";is.first "TRUE";is.singleExon "FALSE"
chr1	transdecoder	start_codon	114739888	114739890	.	-	0	transcript_id "DNTX_00006812";transcript_type "protein_coding";transcript_biotype "protein_coding";gene_id "XLOC_002526";gene_name "CSDE1";class_code "j";oId "ESC_Stem.Cell.Line_00034551";is.last "FALSE";is.first "FALSE";is.singleExon "FALSE"
chr1	transdecoder	CDS	114718172	114718216	.	-	0	transcript_id "DNTX_00006812";transcript_type "protein_coding";transcript_biotype "protein_coding";gene_id "XLOC_002526";gene_name "CSDE1";class_code "j";oId "ESC_Stem.Cell.Line_00034551";is.last "FALSE";is.first "FALSE";is.singleExon "FALSE"
chr1	transdecoder	CDS	114718613	114718745	.	-	1	transcript_id "DNTX_00006812";transcript_type "protein_coding";transcript_biotype "protein_coding";gene_id "XLOC_002526";gene_name "CSDE1";class_code "j";oId "ESC_Stem.Cell.Line_00034551";is.last "FALSE";is.first "FALSE";is.singleExon "FALSE"
chr1	transdecoder	CDS	114719579	114719742	.	-	0	transcript_id "DNTX_00006812";transcript_type "protein_coding";transcript_biotype "protein_coding";gene_id "XLOC_002526";gene_name "CSDE1";class_code "j";oId "ESC_Stem.Cell.Line_00034551";is.last "FALSE";is.first "FALSE";is.singleExon "FALSE"
chr1	transdecoder	CDS	114720539	114720717	.	-	2	transcript_id "DNTX_00006812";transcript_type "protein_coding";transcript_biotype "protein_coding";gene_id "XLOC_002526";gene_name "CSDE1";class_code "j";oId "ESC_Stem.Cell.Line_00034551";is.last "FALSE";is.first "FALSE";is.singleExon "FALSE"
chr1	transdecoder	CDS	114723883	114724002	.	-	2	transcript_id "DNTX_00006812";transcript_type "protein_coding";transcript_biotype "protein_coding";gene_id "XLOC_002526";gene_name "CSDE1";class_code "j";oId "ESC_Stem.Cell.Line_00034551";is.last "FALSE";is.first "FALSE";is.singleExon "FALSE"
chr1	transdecoder	CDS	114725221	114725333	.	-	1	transcript_id "DNTX_00006812";transcript_type "protein_coding";transcript_biotype "protein_coding";gene_id "XLOC_002526";gene_name "CSDE1";class_code "j";oId "ESC_Stem.Cell.Line_00034551";is.last "FALSE";is.first "FALSE";is.singleExon "FALSE"
chr1	transdecoder	CDS	114726211	114726386	.	-	0	transcript_id "DNTX_00006812";transcript_type "protein_coding";transcript_biotype "protein_coding";gene_id "XLOC_002526";gene_name "CSDE1";class_code "j";oId "ESC_Stem.Cell.Line_00034551";is.last "FALSE";is.first "FALSE";is.singleExon "FALSE"
chr1	transdecoder	CDS	114726983	114727090	.	-	0	transcript_id "DNTX_00006812";transcript_type "protein_coding";transcript_biotype "protein_coding";gene_id "XLOC_002526";gene_name "CSDE1";class_code "j";oId "ESC_Stem.Cell.Line_00034551";is.last "FALSE";is.first "FALSE";is.singleExon "FALSE"
chr1	transdecoder	CDS	114730258	114730422	.	-	0	transcript_id "DNTX_00006812";transcript_type "protein_coding";transcript_biotype "protein_coding";gene_id "XLOC_002526";gene_name "CSDE1";class_code "j";oId "ESC_Stem.Cell.Line_00034551";is.last "FALSE";is.first "FALSE";is.singleExon "FALSE"
chr1	transdecoder	CDS	114730508	114730648	.	-	0	transcript_id "DNTX_00006812";transcript_type "protein_coding";transcript_biotype "protein_coding";gene_id "XLOC_002526";gene_name "CSDE1";class_code "j";oId "ESC_Stem.Cell.Line_00034551";is.last "FALSE";is.first "FALSE";is.singleExon "FALSE"
chr1	transdecoder	CDS	114732604	114732816	.	-	0	transcript_id "DNTX_00006812";transcript_type "protein_coding";transcript_biotype "protein_coding";gene_id "XLOC_002526";gene_name "CSDE1";class_code "j";oId "ESC_Stem.Cell.Line_00034551";is.last "FALSE";is.first "FALSE";is.singleExon "FALSE"
chr1	transdecoder	CDS	114733732	114733857	.	-	0	transcript_id "DNTX_00006812";transcript_type "protein_coding";transcript_biotype "protein_coding";gene_id "XLOC_002526";gene_name "CSDE1";class_code "j";oId "ESC_Stem.Cell.Line_00034551";is.last "FALSE";is.first "FALSE";is.singleExon "FALSE"
chr1	transdecoder	CDS	114733989	114734117	.	-	0	transcript_id "DNTX_00006812";transcript_type "protein_coding";transcript_biotype "protein_coding";gene_id "XLOC_002526";gene_name "CSDE1";class_code "j";oId "ESC_Stem.Cell.Line_00034551";is.last "FALSE";is.first "FALSE";is.singleExon "FALSE"
chr1	transdecoder	CDS	114734442	114734523	.	-	1	transcript_id "DNTX_00006812";transcript_type "protein_coding";transcript_biotype "protein_coding";gene_id "XLOC_002526";gene_name "CSDE1";class_code "j";oId "ESC_Stem.Cell.Line_00034551";is.last "FALSE";is.first "FALSE";is.singleExon "FALSE"
chr1	transdecoder	CDS	114736758	114736855	.	-	0	transcript_id "DNTX_00006812";transcript_type "protein_coding";transcript_biotype "protein_coding";gene_id "XLOC_002526";gene_name "CSDE1";class_code "j";oId "ESC_Stem.Cell.Line_00034551";is.last "FALSE";is.first "FALSE";is.singleExon "FALSE"
chr1	transdecoder	CDS	114737471	114737563	.	-	0	transcript_id "DNTX_00006812";transcript_type "protein_coding";transcript_biotype "protein_coding";gene_id "XLOC_002526";gene_name "CSDE1";class_code "j";oId "ESC_Stem.Cell.Line_00034551";is.last "FALSE";is.first "FALSE";is.singleExon "FALSE"
chr1	transdecoder	CDS	114737963	114738072	.	-	2	transcript_id "DNTX_00006812";transcript_type "protein_coding";transcript_biotype "protein_coding";gene_id "XLOC_002526";gene_name "CSDE1";class_code "j";oId "ESC_Stem.Cell.Line_00034551";is.last "FALSE";is.first "FALSE";is.singleExon "FALSE"
chr1	transdecoder	CDS	114739692	114739890	.	-	0	transcript_id "DNTX_00006812";transcript_type "protein_coding";transcript_biotype "protein_coding";gene_id "XLOC_002526";gene_name "CSDE1";class_code "j";oId "ESC_Stem.Cell.Line_00034551";is.last "FALSE";is.first "FALSE";is.singleExon "FALSE"
chr1	transdecoder	stop_codon	114718169	114718171	.	-	0	transcript_id "DNTX_00006812";transcript_type "protein_coding";transcript_biotype "protein_coding";gene_id "XLOC_002526";gene_name "CSDE1";class_code "j";oId "ESC_Stem.Cell.Line_00034551";is.last "FALSE";is.first "FALSE";is.singleExon "FALSE"
chr1	transdecoder	three_prime_UTR	114704469	114708192	.	-	.	transcript_id "DNTX_00006812";transcript_type "protein_coding";transcript_biotype "protein_coding";gene_id "XLOC_002526";gene_name "CSDE1";class_code "j";oId "ESC_Stem.Cell.Line_00034551";is.last "TRUE";novel_exon_id "nvl_exon12502";novel_exon_type "RI";is.first "FALSE";is.singleExon "FALSE"
chr1	transdecoder	three_prime_UTR	114708531	114708654	.	-	.	transcript_id "DNTX_00006812";transcript_type "protein_coding";transcript_biotype "protein_coding";gene_id "XLOC_002526";gene_name "CSDE1";class_code "j";oId "ESC_Stem.Cell.Line_00034551";is.last "FALSE";is.first "FALSE";is.singleExon "FALSE"
chr1	transdecoder	three_prime_UTR	114709569	114709728	.	-	.	transcript_id "DNTX_00006812";transcript_type "protein_coding";transcript_biotype "protein_coding";gene_id "XLOC_002526";gene_name "CSDE1";class_code "j";oId "ESC_Stem.Cell.Line_00034551";is.last "FALSE";is.first "FALSE";is.singleExon "FALSE"
chr1	transdecoder	three_prime_UTR	114713800	114713978	.	-	.	transcript_id "DNTX_00006812";transcript_type "protein_coding";transcript_biotype "protein_coding";gene_id "XLOC_002526";gene_name "CSDE1";class_code "j";oId "ESC_Stem.Cell.Line_00034551";is.last "FALSE";is.first "FALSE";is.singleExon "FALSE"
chr1	transdecoder	three_prime_UTR	114716050	114716177	.	-	.	transcript_id "DNTX_00006812";transcript_type "protein_coding";transcript_biotype "protein_coding";gene_id "XLOC_002526";gene_name "CSDE1";class_code "j";oId "ESC_Stem.Cell.Line_00034551";is.last "FALSE";is.first "FALSE";is.singleExon "FALSE"
chr1	transdecoder	three_prime_UTR	114716658	114718168	.	-	.	transcript_id "DNTX_00006812";transcript_type "protein_coding";transcript_biotype "protein_coding";gene_id "XLOC_002526";gene_name "CSDE1";class_code "j";oId "ESC_Stem.Cell.Line_00034551";is.last "FALSE";is.first "FALSE";is.singleExon "FALSE"
chr1	transdecoder	transcript	114704479	114758214	.	-	.	transcript_id "DNTX_00005442";transcript_type "protein_coding";transcript_biotype "protein_coding";gene_id "XLOC_002526";gene_name "CSDE1";class_code "j";oId "Pituitary_00023965";is.last "FALSE";is.first "FALSE";is.singleExon "FALSE"
chr1	transdecoder	exon	114704479	114708050	.	-	.	transcript_id "DNTX_00005442";transcript_type "protein_coding";transcript_biotype "protein_coding";exon_number "25";gene_id "XLOC_002526";gene_name "CSDE1";class_code "j";oId "Pituitary_00023965";is.last "TRUE";novel_exon_id "nvl_exon12503";novel_exon_type "A5SS";is.first "FALSE";is.singleExon "FALSE"
chr1	transdecoder	exon	114708154	114708192	.	-	.	transcript_id "DNTX_00005442";transcript_type "protein_coding";transcript_biotype "protein_coding";exon_number "24";gene_id "XLOC_002526";gene_name "CSDE1";class_code "j";oId "Pituitary_00023965";is.last "FALSE";is.first "FALSE";is.singleExon "FALSE"
chr1	transdecoder	exon	114708531	114708654	.	-	.	transcript_id "DNTX_00005442";transcript_type "protein_coding";transcript_biotype "protein_coding";exon_number "23";gene_id "XLOC_002526";gene_name "CSDE1";class_code "j";oId "Pituitary_00023965";is.last "FALSE";is.first "FALSE";is.singleExon "FALSE"
chr1	transdecoder	exon	114709569	114709728	.	-	.	transcript_id "DNTX_00005442";transcript_type "protein_coding";transcript_biotype "protein_coding";exon_number "22";gene_id "XLOC_002526";gene_name "CSDE1";class_code "j";oId "Pituitary_00023965";is.last "FALSE";is.first "FALSE";is.singleExon "FALSE"
chr1	transdecoder	exon	114713800	114713978	.	-	.	transcript_id "DNTX_00005442";transcript_type "protein_coding";transcript_biotype "protein_coding";exon_number "21";gene_id "XLOC_002526";gene_name "CSDE1";class_code "j";oId "Pituitary_00023965";is.last "FALSE";is.first "FALSE";is.singleExon "FALSE"
chr1	transdecoder	exon	114716050	114716177	.	-	.	transcript_id "DNTX_00005442";transcript_type "protein_coding";transcript_biotype "protein_coding";exon_number "20";gene_id "XLOC_002526";gene_name "CSDE1";class_code "j";oId "Pituitary_00023965";is.last "FALSE";is.first "FALSE";is.singleExon "FALSE"
chr1	transdecoder	exon	114716658	114718216	.	-	.	transcript_id "DNTX_00005442";transcript_type "protein_coding";transcript_biotype "protein_coding";exon_number "19";gene_id "XLOC_002526";gene_name "CSDE1";class_code "j";oId "Pituitary_00023965";is.last "FALSE";novel_exon_id "nvl_exon12499";novel_exon_type "RI";is.first "FALSE";is.singleExon "FALSE"
chr1	transdecoder	exon	114718613	114718745	.	-	.	transcript_id "DNTX_00005442";transcript_type "protein_coding";transcript_biotype "protein_coding";exon_number "18";gene_id "XLOC_002526";gene_name "CSDE1";class_code "j";oId "Pituitary_00023965";is.last "FALSE";is.first "FALSE";is.singleExon "FALSE"
chr1	transdecoder	exon	114719579	114719742	.	-	.	transcript_id "DNTX_00005442";transcript_type "protein_coding";transcript_biotype "protein_coding";exon_number "17";gene_id "XLOC_002526";gene_name "CSDE1";class_code "j";oId "Pituitary_00023965";is.last "FALSE";is.first "FALSE";is.singleExon "FALSE"
chr1	transdecoder	exon	114720539	114720717	.	-	.	transcript_id "DNTX_00005442";transcript_type "protein_coding";transcript_biotype "protein_coding";exon_number "16";gene_id "XLOC_002526";gene_name "CSDE1";class_code "j";oId "Pituitary_00023965";is.last "FALSE";is.first "FALSE";is.singleExon "FALSE"
chr1	transdecoder	exon	114723883	114724002	.	-	.	transcript_id "DNTX_00005442";transcript_type "protein_coding";transcript_biotype "protein_coding";exon_number "15";gene_id "XLOC_002526";gene_name "CSDE1";class_code "j";oId "Pituitary_00023965";is.last "FALSE";is.first "FALSE";is.singleExon "FALSE"
chr1	transdecoder	exon	114725221	114725333	.	-	.	transcript_id "DNTX_00005442";transcript_type "protein_coding";transcript_biotype "protein_coding";exon_number "14";gene_id "XLOC_002526";gene_name "CSDE1";class_code "j";oId "Pituitary_00023965";is.last "FALSE";is.first "FALSE";is.singleExon "FALSE"
chr1	transdecoder	exon	114726211	114726386	.	-	.	transcript_id "DNTX_00005442";transcript_type "protein_coding";transcript_biotype "protein_coding";exon_number "13";gene_id "XLOC_002526";gene_name "CSDE1";class_code "j";oId "Pituitary_00023965";is.last "FALSE";is.first "FALSE";is.singleExon "FALSE"
chr1	transdecoder	exon	114726983	114727090	.	-	.	transcript_id "DNTX_00005442";transcript_type "protein_coding";transcript_biotype "protein_coding";exon_number "12";gene_id "XLOC_002526";gene_name "CSDE1";class_code "j";oId "Pituitary_00023965";is.last "FALSE";is.first "FALSE";is.singleExon "FALSE"
chr1	transdecoder	exon	114730258	114730422	.	-	.	transcript_id "DNTX_00005442";transcript_type "protein_coding";transcript_biotype "protein_coding";exon_number "11";gene_id "XLOC_002526";gene_name "CSDE1";class_code "j";oId "Pituitary_00023965";is.last "FALSE";is.first "FALSE";is.singleExon "FALSE"
chr1	transdecoder	exon	114730508	114730648	.	-	.	transcript_id "DNTX_00005442";transcript_type "protein_coding";transcript_biotype "protein_coding";exon_number "10";gene_id "XLOC_002526";gene_name "CSDE1";class_code "j";oId "Pituitary_00023965";is.last "FALSE";is.first "FALSE";is.singleExon "FALSE"
chr1	transdecoder	exon	114732604	114732816	.	-	.	transcript_id "DNTX_00005442";transcript_type "protein_coding";transcript_biotype "protein_coding";exon_number "9";gene_id "XLOC_002526";gene_name "CSDE1";class_code "j";oId "Pituitary_00023965";is.last "FALSE";is.first "FALSE";is.singleExon "FALSE"
chr1	transdecoder	exon	114733732	114733857	.	-	.	transcript_id "DNTX_00005442";transcript_type "protein_coding";transcript_biotype "protein_coding";exon_number "8";gene_id "XLOC_002526";gene_name "CSDE1";class_code "j";oId "Pituitary_00023965";is.last "FALSE";is.first "FALSE";is.singleExon "FALSE"
chr1	transdecoder	exon	114733989	114734117	.	-	.	transcript_id "DNTX_00005442";transcript_type "protein_coding";transcript_biotype "protein_coding";exon_number "7";gene_id "XLOC_002526";gene_name "CSDE1";class_code "j";oId "Pituitary_00023965";is.last "FALSE";is.first "FALSE";is.singleExon "FALSE"
chr1	transdecoder	exon	114734442	114734523	.	-	.	transcript_id "DNTX_00005442";transcript_type "protein_coding";transcript_biotype "protein_coding";exon_number "6";gene_id "XLOC_002526";gene_name "CSDE1";class_code "j";oId "Pituitary_00023965";is.last "FALSE";is.first "FALSE";is.singleExon "FALSE"
chr1	transdecoder	exon	114736758	114736855	.	-	.	transcript_id "DNTX_00005442";transcript_type "protein_coding";transcript_biotype "protein_coding";exon_number "5";gene_id "XLOC_002526";gene_name "CSDE1";class_code "j";oId "Pituitary_00023965";is.last "FALSE";is.first "FALSE";is.singleExon "FALSE"
chr1	transdecoder	exon	114737963	114738072	.	-	.	transcript_id "DNTX_00005442";transcript_type "protein_coding";transcript_biotype "protein_coding";exon_number "4";gene_id "XLOC_002526";gene_name "CSDE1";class_code "j";oId "Pituitary_00023965";is.last "FALSE";is.first "FALSE";is.singleExon "FALSE"
chr1	transdecoder	exon	114739692	114739890	.	-	.	transcript_id "DNTX_00005442";transcript_type "protein_coding";transcript_biotype "protein_coding";exon_number "3";gene_id "XLOC_002526";gene_name "CSDE1";class_code "j";oId "Pituitary_00023965";is.last "FALSE";is.first "FALSE";is.singleExon "FALSE"
chr1	transdecoder	exon	114749821	114750207	.	-	.	transcript_id "DNTX_00005442";transcript_type "protein_coding";transcript_biotype "protein_coding";exon_number "2";gene_id "XLOC_002526";gene_name "CSDE1";class_code "j";oId "Pituitary_00023965";is.last "FALSE";is.first "FALSE";is.singleExon "FALSE"
chr1	transdecoder	exon	114757925	114758214	.	-	.	transcript_id "DNTX_00005442";transcript_type "protein_coding";transcript_biotype "protein_coding";exon_number "1";gene_id "XLOC_002526";gene_name "CSDE1";class_code "j";oId "Pituitary_00023965";is.last "FALSE";novel_exon_id "nvl_exon12504";novel_exon_type "A3SS";is.first "TRUE";is.singleExon "FALSE"
chr1	transdecoder	five_prime_UTR	114749821	114750207	.	-	.	transcript_id "DNTX_00005442";transcript_type "protein_coding";transcript_biotype "protein_coding";gene_id "XLOC_002526";gene_name "CSDE1";class_code "j";oId "Pituitary_00023965";is.last "FALSE";is.first "FALSE";is.singleExon "FALSE"
chr1	transdecoder	five_prime_UTR	114757925	114758214	.	-	.	transcript_id "DNTX_00005442";transcript_type "protein_coding";transcript_biotype "protein_coding";gene_id "XLOC_002526";gene_name "CSDE1";class_code "j";oId "Pituitary_00023965";is.last "FALSE";novel_exon_id "nvl_exon12504";novel_exon_type "A3SS";is.first "TRUE";is.singleExon "FALSE"
chr1	transdecoder	start_codon	114739888	114739890	.	-	0	transcript_id "DNTX_00005442";transcript_type "protein_coding";transcript_biotype "protein_coding";gene_id "XLOC_002526";gene_name "CSDE1";class_code "j";oId "Pituitary_00023965";is.last "FALSE";is.first "FALSE";is.singleExon "FALSE"
chr1	transdecoder	CDS	114718172	114718216	.	-	0	transcript_id "DNTX_00005442";transcript_type "protein_coding";transcript_biotype "protein_coding";gene_id "XLOC_002526";gene_name "CSDE1";class_code "j";oId "Pituitary_00023965";is.last "FALSE";is.first "FALSE";is.singleExon "FALSE"
chr1	transdecoder	CDS	114718613	114718745	.	-	1	transcript_id "DNTX_00005442";transcript_type "protein_coding";transcript_biotype "protein_coding";gene_id "XLOC_002526";gene_name "CSDE1";class_code "j";oId "Pituitary_00023965";is.last "FALSE";is.first "FALSE";is.singleExon "FALSE"
chr1	transdecoder	CDS	114719579	114719742	.	-	0	transcript_id "DNTX_00005442";transcript_type "protein_coding";transcript_biotype "protein_coding";gene_id "XLOC_002526";gene_name "CSDE1";class_code "j";oId "Pituitary_00023965";is.last "FALSE";is.first "FALSE";is.singleExon "FALSE"
chr1	transdecoder	CDS	114720539	114720717	.	-	2	transcript_id "DNTX_00005442";transcript_type "protein_coding";transcript_biotype "protein_coding";gene_id "XLOC_002526";gene_name "CSDE1";class_code "j";oId "Pituitary_00023965";is.last "FALSE";is.first "FALSE";is.singleExon "FALSE"
chr1	transdecoder	CDS	114723883	114724002	.	-	2	transcript_id "DNTX_00005442";transcript_type "protein_coding";transcript_biotype "protein_coding";gene_id "XLOC_002526";gene_name "CSDE1";class_code "j";oId "Pituitary_00023965";is.last "FALSE";is.first "FALSE";is.singleExon "FALSE"
chr1	transdecoder	CDS	114725221	114725333	.	-	1	transcript_id "DNTX_00005442";transcript_type "protein_coding";transcript_biotype "protein_coding";gene_id "XLOC_002526";gene_name "CSDE1";class_code "j";oId "Pituitary_00023965";is.last "FALSE";is.first "FALSE";is.singleExon "FALSE"
chr1	transdecoder	CDS	114726211	114726386	.	-	0	transcript_id "DNTX_00005442";transcript_type "protein_coding";transcript_biotype "protein_coding";gene_id "XLOC_002526";gene_name "CSDE1";class_code "j";oId "Pituitary_00023965";is.last "FALSE";is.first "FALSE";is.singleExon "FALSE"
chr1	transdecoder	CDS	114726983	114727090	.	-	0	transcript_id "DNTX_00005442";transcript_type "protein_coding";transcript_biotype "protein_coding";gene_id "XLOC_002526";gene_name "CSDE1";class_code "j";oId "Pituitary_00023965";is.last "FALSE";is.first "FALSE";is.singleExon "FALSE"
chr1	transdecoder	CDS	114730258	114730422	.	-	0	transcript_id "DNTX_00005442";transcript_type "protein_coding";transcript_biotype "protein_coding";gene_id "XLOC_002526";gene_name "CSDE1";class_code "j";oId "Pituitary_00023965";is.last "FALSE";is.first "FALSE";is.singleExon "FALSE"
chr1	transdecoder	CDS	114730508	114730648	.	-	0	transcript_id "DNTX_00005442";transcript_type "protein_coding";transcript_biotype "protein_coding";gene_id "XLOC_002526";gene_name "CSDE1";class_code "j";oId "Pituitary_00023965";is.last "FALSE";is.first "FALSE";is.singleExon "FALSE"
chr1	transdecoder	CDS	114732604	114732816	.	-	0	transcript_id "DNTX_00005442";transcript_type "protein_coding";transcript_biotype "protein_coding";gene_id "XLOC_002526";gene_name "CSDE1";class_code "j";oId "Pituitary_00023965";is.last "FALSE";is.first "FALSE";is.singleExon "FALSE"
chr1	transdecoder	CDS	114733732	114733857	.	-	0	transcript_id "DNTX_00005442";transcript_type "protein_coding";transcript_biotype "protein_coding";gene_id "XLOC_002526";gene_name "CSDE1";class_code "j";oId "Pituitary_00023965";is.last "FALSE";is.first "FALSE";is.singleExon "FALSE"
chr1	transdecoder	CDS	114733989	114734117	.	-	0	transcript_id "DNTX_00005442";transcript_type "protein_coding";transcript_biotype "protein_coding";gene_id "XLOC_002526";gene_name "CSDE1";class_code "j";oId "Pituitary_00023965";is.last "FALSE";is.first "FALSE";is.singleExon "FALSE"
chr1	transdecoder	CDS	114734442	114734523	.	-	1	transcript_id "DNTX_00005442";transcript_type "protein_coding";transcript_biotype "protein_coding";gene_id "XLOC_002526";gene_name "CSDE1";class_code "j";oId "Pituitary_00023965";is.last "FALSE";is.first "FALSE";is.singleExon "FALSE"
chr1	transdecoder	CDS	114736758	114736855	.	-	0	transcript_id "DNTX_00005442";transcript_type "protein_coding";transcript_biotype "protein_coding";gene_id "XLOC_002526";gene_name "CSDE1";class_code "j";oId "Pituitary_00023965";is.last "FALSE";is.first "FALSE";is.singleExon "FALSE"
chr1	transdecoder	CDS	114737963	114738072	.	-	2	transcript_id "DNTX_00005442";transcript_type "protein_coding";transcript_biotype "protein_coding";gene_id "XLOC_002526";gene_name "CSDE1";class_code "j";oId "Pituitary_00023965";is.last "FALSE";is.first "FALSE";is.singleExon "FALSE"
chr1	transdecoder	CDS	114739692	114739890	.	-	0	transcript_id "DNTX_00005442";transcript_type "protein_coding";transcript_biotype "protein_coding";gene_id "XLOC_002526";gene_name "CSDE1";class_code "j";oId "Pituitary_00023965";is.last "FALSE";is.first "FALSE";is.singleExon "FALSE"
chr1	transdecoder	stop_codon	114718169	114718171	.	-	0	transcript_id "DNTX_00005442";transcript_type "protein_coding";transcript_biotype "protein_coding";gene_id "XLOC_002526";gene_name "CSDE1";class_code "j";oId "Pituitary_00023965";is.last "FALSE";is.first "FALSE";is.singleExon "FALSE"
chr1	transdecoder	three_prime_UTR	114704479	114708050	.	-	.	transcript_id "DNTX_00005442";transcript_type "protein_coding";transcript_biotype "protein_coding";gene_id "XLOC_002526";gene_name "CSDE1";class_code "j";oId "Pituitary_00023965";is.last "TRUE";novel_exon_id "nvl_exon12503";novel_exon_type "A5SS";is.first "FALSE";is.singleExon "FALSE"
chr1	transdecoder	three_prime_UTR	114708154	114708192	.	-	.	transcript_id "DNTX_00005442";transcript_type "protein_coding";transcript_biotype "protein_coding";gene_id "XLOC_002526";gene_name "CSDE1";class_code "j";oId "Pituitary_00023965";is.last "FALSE";is.first "FALSE";is.singleExon "FALSE"
chr1	transdecoder	three_prime_UTR	114708531	114708654	.	-	.	transcript_id "DNTX_00005442";transcript_type "protein_coding";transcript_biotype "protein_coding";gene_id "XLOC_002526";gene_name "CSDE1";class_code "j";oId "Pituitary_00023965";is.last "FALSE";is.first "FALSE";is.singleExon "FALSE"
chr1	transdecoder	three_prime_UTR	114709569	114709728	.	-	.	transcript_id "DNTX_00005442";transcript_type "protein_coding";transcript_biotype "protein_coding";gene_id "XLOC_002526";gene_name "CSDE1";class_code "j";oId "Pituitary_00023965";is.last "FALSE";is.first "FALSE";is.singleExon "FALSE"
chr1	transdecoder	three_prime_UTR	114713800	114713978	.	-	.	transcript_id "DNTX_00005442";transcript_type "protein_coding";transcript_biotype "protein_coding";gene_id "XLOC_002526";gene_name "CSDE1";class_code "j";oId "Pituitary_00023965";is.last "FALSE";is.first "FALSE";is.singleExon "FALSE"
chr1	transdecoder	three_prime_UTR	114716050	114716177	.	-	.	transcript_id "DNTX_00005442";transcript_type "protein_coding";transcript_biotype "protein_coding";gene_id "XLOC_002526";gene_name "CSDE1";class_code "j";oId "Pituitary_00023965";is.last "FALSE";is.first "FALSE";is.singleExon "FALSE"
chr1	transdecoder	three_prime_UTR	114716658	114718168	.	-	.	transcript_id "DNTX_00005442";transcript_type "protein_coding";transcript_biotype "protein_coding";gene_id "XLOC_002526";gene_name "CSDE1";class_code "j";oId "Pituitary_00023965";is.last "FALSE";is.first "FALSE";is.singleExon "FALSE"
chr1	transdecoder	transcript	114704481	114750568	.	-	.	transcript_id "DNTX_00018627";transcript_type "protein_coding";transcript_biotype "protein_coding";gene_id "XLOC_002526";gene_name "CSDE1";class_code "j";oId "Retina_Fetal.Tissue_00083873";is.last "FALSE";is.first "FALSE";is.singleExon "FALSE"
chr1	transdecoder	exon	114704481	114708050	.	-	.	transcript_id "DNTX_00018627";transcript_type "protein_coding";transcript_biotype "protein_coding";exon_number "24";gene_id "XLOC_002526";gene_name "CSDE1";class_code "j";oId "Retina_Fetal.Tissue_00083873";is.last "TRUE";novel_exon_id "nvl_exon12505";novel_exon_type "A5SS";is.first "FALSE";is.singleExon "FALSE"
chr1	transdecoder	exon	114708154	114708192	.	-	.	transcript_id "DNTX_00018627";transcript_type "protein_coding";transcript_biotype "protein_coding";exon_number "23";gene_id "XLOC_002526";gene_name "CSDE1";class_code "j";oId "Retina_Fetal.Tissue_00083873";is.last "FALSE";is.first "FALSE";is.singleExon "FALSE"
chr1	transdecoder	exon	114708531	114708654	.	-	.	transcript_id "DNTX_00018627";transcript_type "protein_coding";transcript_biotype "protein_coding";exon_number "22";gene_id "XLOC_002526";gene_name "CSDE1";class_code "j";oId "Retina_Fetal.Tissue_00083873";is.last "FALSE";is.first "FALSE";is.singleExon "FALSE"
chr1	transdecoder	exon	114709569	114709728	.	-	.	transcript_id "DNTX_00018627";transcript_type "protein_coding";transcript_biotype "protein_coding";exon_number "21";gene_id "XLOC_002526";gene_name "CSDE1";class_code "j";oId "Retina_Fetal.Tissue_00083873";is.last "FALSE";is.first "FALSE";is.singleExon "FALSE"
chr1	transdecoder	exon	114713800	114713978	.	-	.	transcript_id "DNTX_00018627";transcript_type "protein_coding";transcript_biotype "protein_coding";exon_number "20";gene_id "XLOC_002526";gene_name "CSDE1";class_code "j";oId "Retina_Fetal.Tissue_00083873";is.last "FALSE";is.first "FALSE";is.singleExon "FALSE"
chr1	transdecoder	exon	114716050	114716177	.	-	.	transcript_id "DNTX_00018627";transcript_type "protein_coding";transcript_biotype "protein_coding";exon_number "19";gene_id "XLOC_002526";gene_name "CSDE1";class_code "j";oId "Retina_Fetal.Tissue_00083873";is.last "FALSE";is.first "FALSE";is.singleExon "FALSE"
chr1	transdecoder	exon	114716658	114718216	.	-	.	transcript_id "DNTX_00018627";transcript_type "protein_coding";transcript_biotype "protein_coding";exon_number "18";gene_id "XLOC_002526";gene_name "CSDE1";class_code "j";oId "Retina_Fetal.Tissue_00083873";is.last "FALSE";novel_exon_id "nvl_exon12499";novel_exon_type "RI";is.first "FALSE";is.singleExon "FALSE"
chr1	transdecoder	exon	114718613	114718745	.	-	.	transcript_id "DNTX_00018627";transcript_type "protein_coding";transcript_biotype "protein_coding";exon_number "17";gene_id "XLOC_002526";gene_name "CSDE1";class_code "j";oId "Retina_Fetal.Tissue_00083873";is.last "FALSE";is.first "FALSE";is.singleExon "FALSE"
chr1	transdecoder	exon	114719579	114719742	.	-	.	transcript_id "DNTX_00018627";transcript_type "protein_coding";transcript_biotype "protein_coding";exon_number "16";gene_id "XLOC_002526";gene_name "CSDE1";class_code "j";oId "Retina_Fetal.Tissue_00083873";is.last "FALSE";is.first "FALSE";is.singleExon "FALSE"
chr1	transdecoder	exon	114720539	114720717	.	-	.	transcript_id "DNTX_00018627";transcript_type "protein_coding";transcript_biotype "protein_coding";exon_number "15";gene_id "XLOC_002526";gene_name "CSDE1";class_code "j";oId "Retina_Fetal.Tissue_00083873";is.last "FALSE";is.first "FALSE";is.singleExon "FALSE"
chr1	transdecoder	exon	114723883	114724002	.	-	.	transcript_id "DNTX_00018627";transcript_type "protein_coding";transcript_biotype "protein_coding";exon_number "14";gene_id "XLOC_002526";gene_name "CSDE1";class_code "j";oId "Retina_Fetal.Tissue_00083873";is.last "FALSE";is.first "FALSE";is.singleExon "FALSE"
chr1	transdecoder	exon	114725221	114725333	.	-	.	transcript_id "DNTX_00018627";transcript_type "protein_coding";transcript_biotype "protein_coding";exon_number "13";gene_id "XLOC_002526";gene_name "CSDE1";class_code "j";oId "Retina_Fetal.Tissue_00083873";is.last "FALSE";is.first "FALSE";is.singleExon "FALSE"
chr1	transdecoder	exon	114726211	114726386	.	-	.	transcript_id "DNTX_00018627";transcript_type "protein_coding";transcript_biotype "protein_coding";exon_number "12";gene_id "XLOC_002526";gene_name "CSDE1";class_code "j";oId "Retina_Fetal.Tissue_00083873";is.last "FALSE";is.first "FALSE";is.singleExon "FALSE"
chr1	transdecoder	exon	114726983	114727090	.	-	.	transcript_id "DNTX_00018627";transcript_type "protein_coding";transcript_biotype "protein_coding";exon_number "11";gene_id "XLOC_002526";gene_name "CSDE1";class_code "j";oId "Retina_Fetal.Tissue_00083873";is.last "FALSE";is.first "FALSE";is.singleExon "FALSE"
chr1	transdecoder	exon	114730258	114730422	.	-	.	transcript_id "DNTX_00018627";transcript_type "protein_coding";transcript_biotype "protein_coding";exon_number "10";gene_id "XLOC_002526";gene_name "CSDE1";class_code "j";oId "Retina_Fetal.Tissue_00083873";is.last "FALSE";is.first "FALSE";is.singleExon "FALSE"
chr1	transdecoder	exon	114730508	114730648	.	-	.	transcript_id "DNTX_00018627";transcript_type "protein_coding";transcript_biotype "protein_coding";exon_number "9";gene_id "XLOC_002526";gene_name "CSDE1";class_code "j";oId "Retina_Fetal.Tissue_00083873";is.last "FALSE";is.first "FALSE";is.singleExon "FALSE"
chr1	transdecoder	exon	114732604	114732816	.	-	.	transcript_id "DNTX_00018627";transcript_type "protein_coding";transcript_biotype "protein_coding";exon_number "8";gene_id "XLOC_002526";gene_name "CSDE1";class_code "j";oId "Retina_Fetal.Tissue_00083873";is.last "FALSE";is.first "FALSE";is.singleExon "FALSE"
chr1	transdecoder	exon	114733732	114733857	.	-	.	transcript_id "DNTX_00018627";transcript_type "protein_coding";transcript_biotype "protein_coding";exon_number "7";gene_id "XLOC_002526";gene_name "CSDE1";class_code "j";oId "Retina_Fetal.Tissue_00083873";is.last "FALSE";is.first "FALSE";is.singleExon "FALSE"
chr1	transdecoder	exon	114733989	114734117	.	-	.	transcript_id "DNTX_00018627";transcript_type "protein_coding";transcript_biotype "protein_coding";exon_number "6";gene_id "XLOC_002526";gene_name "CSDE1";class_code "j";oId "Retina_Fetal.Tissue_00083873";is.last "FALSE";is.first "FALSE";is.singleExon "FALSE"
chr1	transdecoder	exon	114734442	114734523	.	-	.	transcript_id "DNTX_00018627";transcript_type "protein_coding";transcript_biotype "protein_coding";exon_number "5";gene_id "XLOC_002526";gene_name "CSDE1";class_code "j";oId "Retina_Fetal.Tissue_00083873";is.last "FALSE";is.first "FALSE";is.singleExon "FALSE"
chr1	transdecoder	exon	114736758	114736855	.	-	.	transcript_id "DNTX_00018627";transcript_type "protein_coding";transcript_biotype "protein_coding";exon_number "4";gene_id "XLOC_002526";gene_name "CSDE1";class_code "j";oId "Retina_Fetal.Tissue_00083873";is.last "FALSE";is.first "FALSE";is.singleExon "FALSE"
chr1	transdecoder	exon	114737963	114738072	.	-	.	transcript_id "DNTX_00018627";transcript_type "protein_coding";transcript_biotype "protein_coding";exon_number "3";gene_id "XLOC_002526";gene_name "CSDE1";class_code "j";oId "Retina_Fetal.Tissue_00083873";is.last "FALSE";is.first "FALSE";is.singleExon "FALSE"
chr1	transdecoder	exon	114739692	114739890	.	-	.	transcript_id "DNTX_00018627";transcript_type "protein_coding";transcript_biotype "protein_coding";exon_number "2";gene_id "XLOC_002526";gene_name "CSDE1";class_code "j";oId "Retina_Fetal.Tissue_00083873";is.last "FALSE";is.first "FALSE";is.singleExon "FALSE"
chr1	transdecoder	exon	114749821	114750568	.	-	.	transcript_id "DNTX_00018627";transcript_type "protein_coding";transcript_biotype "protein_coding";exon_number "1";gene_id "XLOC_002526";gene_name "CSDE1";class_code "j";oId "Retina_Fetal.Tissue_00083873";is.last "FALSE";novel_exon_id "nvl_exon12506";novel_exon_type "A3SS";is.first "TRUE";is.singleExon "FALSE"
chr1	transdecoder	five_prime_UTR	114749821	114750568	.	-	.	transcript_id "DNTX_00018627";transcript_type "protein_coding";transcript_biotype "protein_coding";gene_id "XLOC_002526";gene_name "CSDE1";class_code "j";oId "Retina_Fetal.Tissue_00083873";is.last "FALSE";novel_exon_id "nvl_exon12506";novel_exon_type "A3SS";is.first "TRUE";is.singleExon "FALSE"
chr1	transdecoder	start_codon	114739888	114739890	.	-	0	transcript_id "DNTX_00018627";transcript_type "protein_coding";transcript_biotype "protein_coding";gene_id "XLOC_002526";gene_name "CSDE1";class_code "j";oId "Retina_Fetal.Tissue_00083873";is.last "FALSE";is.first "FALSE";is.singleExon "FALSE"
chr1	transdecoder	CDS	114718172	114718216	.	-	0	transcript_id "DNTX_00018627";transcript_type "protein_coding";transcript_biotype "protein_coding";gene_id "XLOC_002526";gene_name "CSDE1";class_code "j";oId "Retina_Fetal.Tissue_00083873";is.last "FALSE";is.first "FALSE";is.singleExon "FALSE"
chr1	transdecoder	CDS	114718613	114718745	.	-	1	transcript_id "DNTX_00018627";transcript_type "protein_coding";transcript_biotype "protein_coding";gene_id "XLOC_002526";gene_name "CSDE1";class_code "j";oId "Retina_Fetal.Tissue_00083873";is.last "FALSE";is.first "FALSE";is.singleExon "FALSE"
chr1	transdecoder	CDS	114719579	114719742	.	-	0	transcript_id "DNTX_00018627";transcript_type "protein_coding";transcript_biotype "protein_coding";gene_id "XLOC_002526";gene_name "CSDE1";class_code "j";oId "Retina_Fetal.Tissue_00083873";is.last "FALSE";is.first "FALSE";is.singleExon "FALSE"
chr1	transdecoder	CDS	114720539	114720717	.	-	2	transcript_id "DNTX_00018627";transcript_type "protein_coding";transcript_biotype "protein_coding";gene_id "XLOC_002526";gene_name "CSDE1";class_code "j";oId "Retina_Fetal.Tissue_00083873";is.last "FALSE";is.first "FALSE";is.singleExon "FALSE"
chr1	transdecoder	CDS	114723883	114724002	.	-	2	transcript_id "DNTX_00018627";transcript_type "protein_coding";transcript_biotype "protein_coding";gene_id "XLOC_002526";gene_name "CSDE1";class_code "j";oId "Retina_Fetal.Tissue_00083873";is.last "FALSE";is.first "FALSE";is.singleExon "FALSE"
chr1	transdecoder	CDS	114725221	114725333	.	-	1	transcript_id "DNTX_00018627";transcript_type "protein_coding";transcript_biotype "protein_coding";gene_id "XLOC_002526";gene_name "CSDE1";class_code "j";oId "Retina_Fetal.Tissue_00083873";is.last "FALSE";is.first "FALSE";is.singleExon "FALSE"
chr1	transdecoder	CDS	114726211	114726386	.	-	0	transcript_id "DNTX_00018627";transcript_type "protein_coding";transcript_biotype "protein_coding";gene_id "XLOC_002526";gene_name "CSDE1";class_code "j";oId "Retina_Fetal.Tissue_00083873";is.last "FALSE";is.first "FALSE";is.singleExon "FALSE"
chr1	transdecoder	CDS	114726983	114727090	.	-	0	transcript_id "DNTX_00018627";transcript_type "protein_coding";transcript_biotype "protein_coding";gene_id "XLOC_002526";gene_name "CSDE1";class_code "j";oId "Retina_Fetal.Tissue_00083873";is.last "FALSE";is.first "FALSE";is.singleExon "FALSE"
chr1	transdecoder	CDS	114730258	114730422	.	-	0	transcript_id "DNTX_00018627";transcript_type "protein_coding";transcript_biotype "protein_coding";gene_id "XLOC_002526";gene_name "CSDE1";class_code "j";oId "Retina_Fetal.Tissue_00083873";is.last "FALSE";is.first "FALSE";is.singleExon "FALSE"
chr1	transdecoder	CDS	114730508	114730648	.	-	0	transcript_id "DNTX_00018627";transcript_type "protein_coding";transcript_biotype "protein_coding";gene_id "XLOC_002526";gene_name "CSDE1";class_code "j";oId "Retina_Fetal.Tissue_00083873";is.last "FALSE";is.first "FALSE";is.singleExon "FALSE"
chr1	transdecoder	CDS	114732604	114732816	.	-	0	transcript_id "DNTX_00018627";transcript_type "protein_coding";transcript_biotype "protein_coding";gene_id "XLOC_002526";gene_name "CSDE1";class_code "j";oId "Retina_Fetal.Tissue_00083873";is.last "FALSE";is.first "FALSE";is.singleExon "FALSE"
chr1	transdecoder	CDS	114733732	114733857	.	-	0	transcript_id "DNTX_00018627";transcript_type "protein_coding";transcript_biotype "protein_coding";gene_id "XLOC_002526";gene_name "CSDE1";class_code "j";oId "Retina_Fetal.Tissue_00083873";is.last "FALSE";is.first "FALSE";is.singleExon "FALSE"
chr1	transdecoder	CDS	114733989	114734117	.	-	0	transcript_id "DNTX_00018627";transcript_type "protein_coding";transcript_biotype "protein_coding";gene_id "XLOC_002526";gene_name "CSDE1";class_code "j";oId "Retina_Fetal.Tissue_00083873";is.last "FALSE";is.first "FALSE";is.singleExon "FALSE"
chr1	transdecoder	CDS	114734442	114734523	.	-	1	transcript_id "DNTX_00018627";transcript_type "protein_coding";transcript_biotype "protein_coding";gene_id "XLOC_002526";gene_name "CSDE1";class_code "j";oId "Retina_Fetal.Tissue_00083873";is.last "FALSE";is.first "FALSE";is.singleExon "FALSE"
chr1	transdecoder	CDS	114736758	114736855	.	-	0	transcript_id "DNTX_00018627";transcript_type "protein_coding";transcript_biotype "protein_coding";gene_id "XLOC_002526";gene_name "CSDE1";class_code "j";oId "Retina_Fetal.Tissue_00083873";is.last "FALSE";is.first "FALSE";is.singleExon "FALSE"
chr1	transdecoder	CDS	114737963	114738072	.	-	2	transcript_id "DNTX_00018627";transcript_type "protein_coding";transcript_biotype "protein_coding";gene_id "XLOC_002526";gene_name "CSDE1";class_code "j";oId "Retina_Fetal.Tissue_00083873";is.last "FALSE";is.first "FALSE";is.singleExon "FALSE"
chr1	transdecoder	CDS	114739692	114739890	.	-	0	transcript_id "DNTX_00018627";transcript_type "protein_coding";transcript_biotype "protein_coding";gene_id "XLOC_002526";gene_name "CSDE1";class_code "j";oId "Retina_Fetal.Tissue_00083873";is.last "FALSE";is.first "FALSE";is.singleExon "FALSE"
chr1	transdecoder	stop_codon	114718169	114718171	.	-	0	transcript_id "DNTX_00018627";transcript_type "protein_coding";transcript_biotype "protein_coding";gene_id "XLOC_002526";gene_name "CSDE1";class_code "j";oId "Retina_Fetal.Tissue_00083873";is.last "FALSE";is.first "FALSE";is.singleExon "FALSE"
chr1	transdecoder	three_prime_UTR	114704481	114708050	.	-	.	transcript_id "DNTX_00018627";transcript_type "protein_coding";transcript_biotype "protein_coding";gene_id "XLOC_002526";gene_name "CSDE1";class_code "j";oId "Retina_Fetal.Tissue_00083873";is.last "TRUE";novel_exon_id "nvl_exon12505";novel_exon_type "A5SS";is.first "FALSE";is.singleExon "FALSE"
chr1	transdecoder	three_prime_UTR	114708154	114708192	.	-	.	transcript_id "DNTX_00018627";transcript_type "protein_coding";transcript_biotype "protein_coding";gene_id "XLOC_002526";gene_name "CSDE1";class_code "j";oId "Retina_Fetal.Tissue_00083873";is.last "FALSE";is.first "FALSE";is.singleExon "FALSE"
chr1	transdecoder	three_prime_UTR	114708531	114708654	.	-	.	transcript_id "DNTX_00018627";transcript_type "protein_coding";transcript_biotype "protein_coding";gene_id "XLOC_002526";gene_name "CSDE1";class_code "j";oId "Retina_Fetal.Tissue_00083873";is.last "FALSE";is.first "FALSE";is.singleExon "FALSE"
chr1	transdecoder	three_prime_UTR	114709569	114709728	.	-	.	transcript_id "DNTX_00018627";transcript_type "protein_coding";transcript_biotype "protein_coding";gene_id "XLOC_002526";gene_name "CSDE1";class_code "j";oId "Retina_Fetal.Tissue_00083873";is.last "FALSE";is.first "FALSE";is.singleExon "FALSE"
chr1	transdecoder	three_prime_UTR	114713800	114713978	.	-	.	transcript_id "DNTX_00018627";transcript_type "protein_coding";transcript_biotype "protein_coding";gene_id "XLOC_002526";gene_name "CSDE1";class_code "j";oId "Retina_Fetal.Tissue_00083873";is.last "FALSE";is.first "FALSE";is.singleExon "FALSE"
chr1	transdecoder	three_prime_UTR	114716050	114716177	.	-	.	transcript_id "DNTX_00018627";transcript_type "protein_coding";transcript_biotype "protein_coding";gene_id "XLOC_002526";gene_name "CSDE1";class_code "j";oId "Retina_Fetal.Tissue_00083873";is.last "FALSE";is.first "FALSE";is.singleExon "FALSE"
chr1	transdecoder	three_prime_UTR	114716658	114718168	.	-	.	transcript_id "DNTX_00018627";transcript_type "protein_coding";transcript_biotype "protein_coding";gene_id "XLOC_002526";gene_name "CSDE1";class_code "j";oId "Retina_Fetal.Tissue_00083873";is.last "FALSE";is.first "FALSE";is.singleExon "FALSE"
chr1	transdecoder	transcript	114704483	114757964	.	-	.	transcript_id "DNTX_00016632";transcript_type "protein_coding";transcript_biotype "protein_coding";gene_id "XLOC_002526";gene_name "CSDE1";class_code "j";oId "Muscle-Skeletal_00012939";is.last "FALSE";is.first "FALSE";is.singleExon "FALSE"
chr1	transdecoder	exon	114704483	114708050	.	-	.	transcript_id "DNTX_00016632";transcript_type "protein_coding";transcript_biotype "protein_coding";exon_number "27";gene_id "XLOC_002526";gene_name "CSDE1";class_code "j";oId "Muscle-Skeletal_00012939";is.last "TRUE";novel_exon_id "nvl_exon12507";novel_exon_type "A5SS";is.first "FALSE";is.singleExon "FALSE"
chr1	transdecoder	exon	114708154	114708192	.	-	.	transcript_id "DNTX_00016632";transcript_type "protein_coding";transcript_biotype "protein_coding";exon_number "26";gene_id "XLOC_002526";gene_name "CSDE1";class_code "j";oId "Muscle-Skeletal_00012939";is.last "FALSE";is.first "FALSE";is.singleExon "FALSE"
chr1	transdecoder	exon	114708531	114708654	.	-	.	transcript_id "DNTX_00016632";transcript_type "protein_coding";transcript_biotype "protein_coding";exon_number "25";gene_id "XLOC_002526";gene_name "CSDE1";class_code "j";oId "Muscle-Skeletal_00012939";is.last "FALSE";is.first "FALSE";is.singleExon "FALSE"
chr1	transdecoder	exon	114709569	114709728	.	-	.	transcript_id "DNTX_00016632";transcript_type "protein_coding";transcript_biotype "protein_coding";exon_number "24";gene_id "XLOC_002526";gene_name "CSDE1";class_code "j";oId "Muscle-Skeletal_00012939";is.last "FALSE";is.first "FALSE";is.singleExon "FALSE"
chr1	transdecoder	exon	114713800	114713978	.	-	.	transcript_id "DNTX_00016632";transcript_type "protein_coding";transcript_biotype "protein_coding";exon_number "23";gene_id "XLOC_002526";gene_name "CSDE1";class_code "j";oId "Muscle-Skeletal_00012939";is.last "FALSE";is.first "FALSE";is.singleExon "FALSE"
chr1	transdecoder	exon	114716050	114716177	.	-	.	transcript_id "DNTX_00016632";transcript_type "protein_coding";transcript_biotype "protein_coding";exon_number "22";gene_id "XLOC_002526";gene_name "CSDE1";class_code "j";oId "Muscle-Skeletal_00012939";is.last "FALSE";is.first "FALSE";is.singleExon "FALSE"
chr1	transdecoder	exon	114716658	114718216	.	-	.	transcript_id "DNTX_00016632";transcript_type "protein_coding";transcript_biotype "protein_coding";exon_number "21";gene_id "XLOC_002526";gene_name "CSDE1";class_code "j";oId "Muscle-Skeletal_00012939";is.last "FALSE";novel_exon_id "nvl_exon12499";novel_exon_type "RI";is.first "FALSE";is.singleExon "FALSE"
chr1	transdecoder	exon	114718613	114718745	.	-	.	transcript_id "DNTX_00016632";transcript_type "protein_coding";transcript_biotype "protein_coding";exon_number "20";gene_id "XLOC_002526";gene_name "CSDE1";class_code "j";oId "Muscle-Skeletal_00012939";is.last "FALSE";is.first "FALSE";is.singleExon "FALSE"
chr1	transdecoder	exon	114719579	114719742	.	-	.	transcript_id "DNTX_00016632";transcript_type "protein_coding";transcript_biotype "protein_coding";exon_number "19";gene_id "XLOC_002526";gene_name "CSDE1";class_code "j";oId "Muscle-Skeletal_00012939";is.last "FALSE";is.first "FALSE";is.singleExon "FALSE"
chr1	transdecoder	exon	114720539	114720717	.	-	.	transcript_id "DNTX_00016632";transcript_type "protein_coding";transcript_biotype "protein_coding";exon_number "18";gene_id "XLOC_002526";gene_name "CSDE1";class_code "j";oId "Muscle-Skeletal_00012939";is.last "FALSE";is.first "FALSE";is.singleExon "FALSE"
chr1	transdecoder	exon	114723883	114724002	.	-	.	transcript_id "DNTX_00016632";transcript_type "protein_coding";transcript_biotype "protein_coding";exon_number "17";gene_id "XLOC_002526";gene_name "CSDE1";class_code "j";oId "Muscle-Skeletal_00012939";is.last "FALSE";is.first "FALSE";is.singleExon "FALSE"
chr1	transdecoder	exon	114725221	114725333	.	-	.	transcript_id "DNTX_00016632";transcript_type "protein_coding";transcript_biotype "protein_coding";exon_number "16";gene_id "XLOC_002526";gene_name "CSDE1";class_code "j";oId "Muscle-Skeletal_00012939";is.last "FALSE";is.first "FALSE";is.singleExon "FALSE"
chr1	transdecoder	exon	114726211	114726386	.	-	.	transcript_id "DNTX_00016632";transcript_type "protein_coding";transcript_biotype "protein_coding";exon_number "15";gene_id "XLOC_002526";gene_name "CSDE1";class_code "j";oId "Muscle-Skeletal_00012939";is.last "FALSE";is.first "FALSE";is.singleExon "FALSE"
chr1	transdecoder	exon	114726983	114727090	.	-	.	transcript_id "DNTX_00016632";transcript_type "protein_coding";transcript_biotype "protein_coding";exon_number "14";gene_id "XLOC_002526";gene_name "CSDE1";class_code "j";oId "Muscle-Skeletal_00012939";is.last "FALSE";is.first "FALSE";is.singleExon "FALSE"
chr1	transdecoder	exon	114730258	114730422	.	-	.	transcript_id "DNTX_00016632";transcript_type "protein_coding";transcript_biotype "protein_coding";exon_number "13";gene_id "XLOC_002526";gene_name "CSDE1";class_code "j";oId "Muscle-Skeletal_00012939";is.last "FALSE";is.first "FALSE";is.singleExon "FALSE"
chr1	transdecoder	exon	114730508	114730648	.	-	.	transcript_id "DNTX_00016632";transcript_type "protein_coding";transcript_biotype "protein_coding";exon_number "12";gene_id "XLOC_002526";gene_name "CSDE1";class_code "j";oId "Muscle-Skeletal_00012939";is.last "FALSE";is.first "FALSE";is.singleExon "FALSE"
chr1	transdecoder	exon	114732604	114732816	.	-	.	transcript_id "DNTX_00016632";transcript_type "protein_coding";transcript_biotype "protein_coding";exon_number "11";gene_id "XLOC_002526";gene_name "CSDE1";class_code "j";oId "Muscle-Skeletal_00012939";is.last "FALSE";is.first "FALSE";is.singleExon "FALSE"
chr1	transdecoder	exon	114733732	114733857	.	-	.	transcript_id "DNTX_00016632";transcript_type "protein_coding";transcript_biotype "protein_coding";exon_number "10";gene_id "XLOC_002526";gene_name "CSDE1";class_code "j";oId "Muscle-Skeletal_00012939";is.last "FALSE";is.first "FALSE";is.singleExon "FALSE"
chr1	transdecoder	exon	114733989	114734117	.	-	.	transcript_id "DNTX_00016632";transcript_type "protein_coding";transcript_biotype "protein_coding";exon_number "9";gene_id "XLOC_002526";gene_name "CSDE1";class_code "j";oId "Muscle-Skeletal_00012939";is.last "FALSE";is.first "FALSE";is.singleExon "FALSE"
chr1	transdecoder	exon	114734442	114734523	.	-	.	transcript_id "DNTX_00016632";transcript_type "protein_coding";transcript_biotype "protein_coding";exon_number "8";gene_id "XLOC_002526";gene_name "CSDE1";class_code "j";oId "Muscle-Skeletal_00012939";is.last "FALSE";is.first "FALSE";is.singleExon "FALSE"
chr1	transdecoder	exon	114736758	114736855	.	-	.	transcript_id "DNTX_00016632";transcript_type "protein_coding";transcript_biotype "protein_coding";exon_number "7";gene_id "XLOC_002526";gene_name "CSDE1";class_code "j";oId "Muscle-Skeletal_00012939";is.last "FALSE";is.first "FALSE";is.singleExon "FALSE"
chr1	transdecoder	exon	114737963	114738072	.	-	.	transcript_id "DNTX_00016632";transcript_type "protein_coding";transcript_biotype "protein_coding";exon_number "6";gene_id "XLOC_002526";gene_name "CSDE1";class_code "j";oId "Muscle-Skeletal_00012939";is.last "FALSE";is.first "FALSE";is.singleExon "FALSE"
chr1	transdecoder	exon	114739692	114739890	.	-	.	transcript_id "DNTX_00016632";transcript_type "protein_coding";transcript_biotype "protein_coding";exon_number "5";gene_id "XLOC_002526";gene_name "CSDE1";class_code "j";oId "Muscle-Skeletal_00012939";is.last "FALSE";is.first "FALSE";is.singleExon "FALSE"
chr1	transdecoder	exon	114741527	114741673	.	-	.	transcript_id "DNTX_00016632";transcript_type "protein_coding";transcript_biotype "protein_coding";exon_number "4";gene_id "XLOC_002526";gene_name "CSDE1";class_code "j";oId "Muscle-Skeletal_00012939";is.last "FALSE";is.first "FALSE";is.singleExon "FALSE"
chr1	transdecoder	exon	114749821	114750207	.	-	.	transcript_id "DNTX_00016632";transcript_type "protein_coding";transcript_biotype "protein_coding";exon_number "3";gene_id "XLOC_002526";gene_name "CSDE1";class_code "j";oId "Muscle-Skeletal_00012939";is.last "FALSE";is.first "FALSE";is.singleExon "FALSE"
chr1	transdecoder	exon	114756777	114756888	.	-	.	transcript_id "DNTX_00016632";transcript_type "protein_coding";transcript_biotype "protein_coding";exon_number "2";gene_id "XLOC_002526";gene_name "CSDE1";class_code "j";oId "Muscle-Skeletal_00012939";is.last "FALSE";is.first "FALSE";is.singleExon "FALSE"
chr1	transdecoder	exon	114757925	114757964	.	-	.	transcript_id "DNTX_00016632";transcript_type "protein_coding";transcript_biotype "protein_coding";exon_number "1";gene_id "XLOC_002526";gene_name "CSDE1";class_code "j";oId "Muscle-Skeletal_00012939";is.last "FALSE";is.first "TRUE";is.singleExon "FALSE"
chr1	transdecoder	five_prime_UTR	114741665	114741673	.	-	.	transcript_id "DNTX_00016632";transcript_type "protein_coding";transcript_biotype "protein_coding";gene_id "XLOC_002526";gene_name "CSDE1";class_code "j";oId "Muscle-Skeletal_00012939";is.last "FALSE";is.first "FALSE";is.singleExon "FALSE"
chr1	transdecoder	five_prime_UTR	114749821	114750207	.	-	.	transcript_id "DNTX_00016632";transcript_type "protein_coding";transcript_biotype "protein_coding";gene_id "XLOC_002526";gene_name "CSDE1";class_code "j";oId "Muscle-Skeletal_00012939";is.last "FALSE";is.first "FALSE";is.singleExon "FALSE"
chr1	transdecoder	five_prime_UTR	114756777	114756888	.	-	.	transcript_id "DNTX_00016632";transcript_type "protein_coding";transcript_biotype "protein_coding";gene_id "XLOC_002526";gene_name "CSDE1";class_code "j";oId "Muscle-Skeletal_00012939";is.last "FALSE";is.first "FALSE";is.singleExon "FALSE"
chr1	transdecoder	five_prime_UTR	114757925	114757964	.	-	.	transcript_id "DNTX_00016632";transcript_type "protein_coding";transcript_biotype "protein_coding";gene_id "XLOC_002526";gene_name "CSDE1";class_code "j";oId "Muscle-Skeletal_00012939";is.last "FALSE";is.first "TRUE";is.singleExon "FALSE"
chr1	transdecoder	start_codon	114741662	114741664	.	-	0	transcript_id "DNTX_00016632";transcript_type "protein_coding";transcript_biotype "protein_coding";gene_id "XLOC_002526";gene_name "CSDE1";class_code "j";oId "Muscle-Skeletal_00012939";is.last "FALSE";is.first "FALSE";is.singleExon "FALSE"
chr1	transdecoder	CDS	114718172	114718216	.	-	0	transcript_id "DNTX_00016632";transcript_type "protein_coding";transcript_biotype "protein_coding";gene_id "XLOC_002526";gene_name "CSDE1";class_code "j";oId "Muscle-Skeletal_00012939";is.last "FALSE";is.first "FALSE";is.singleExon "FALSE"
chr1	transdecoder	CDS	114718613	114718745	.	-	1	transcript_id "DNTX_00016632";transcript_type "protein_coding";transcript_biotype "protein_coding";gene_id "XLOC_002526";gene_name "CSDE1";class_code "j";oId "Muscle-Skeletal_00012939";is.last "FALSE";is.first "FALSE";is.singleExon "FALSE"
chr1	transdecoder	CDS	114719579	114719742	.	-	0	transcript_id "DNTX_00016632";transcript_type "protein_coding";transcript_biotype "protein_coding";gene_id "XLOC_002526";gene_name "CSDE1";class_code "j";oId "Muscle-Skeletal_00012939";is.last "FALSE";is.first "FALSE";is.singleExon "FALSE"
chr1	transdecoder	CDS	114720539	114720717	.	-	2	transcript_id "DNTX_00016632";transcript_type "protein_coding";transcript_biotype "protein_coding";gene_id "XLOC_002526";gene_name "CSDE1";class_code "j";oId "Muscle-Skeletal_00012939";is.last "FALSE";is.first "FALSE";is.singleExon "FALSE"
chr1	transdecoder	CDS	114723883	114724002	.	-	2	transcript_id "DNTX_00016632";transcript_type "protein_coding";transcript_biotype "protein_coding";gene_id "XLOC_002526";gene_name "CSDE1";class_code "j";oId "Muscle-Skeletal_00012939";is.last "FALSE";is.first "FALSE";is.singleExon "FALSE"
chr1	transdecoder	CDS	114725221	114725333	.	-	1	transcript_id "DNTX_00016632";transcript_type "protein_coding";transcript_biotype "protein_coding";gene_id "XLOC_002526";gene_name "CSDE1";class_code "j";oId "Muscle-Skeletal_00012939";is.last "FALSE";is.first "FALSE";is.singleExon "FALSE"
chr1	transdecoder	CDS	114726211	114726386	.	-	0	transcript_id "DNTX_00016632";transcript_type "protein_coding";transcript_biotype "protein_coding";gene_id "XLOC_002526";gene_name "CSDE1";class_code "j";oId "Muscle-Skeletal_00012939";is.last "FALSE";is.first "FALSE";is.singleExon "FALSE"
chr1	transdecoder	CDS	114726983	114727090	.	-	0	transcript_id "DNTX_00016632";transcript_type "protein_coding";transcript_biotype "protein_coding";gene_id "XLOC_002526";gene_name "CSDE1";class_code "j";oId "Muscle-Skeletal_00012939";is.last "FALSE";is.first "FALSE";is.singleExon "FALSE"
chr1	transdecoder	CDS	114730258	114730422	.	-	0	transcript_id "DNTX_00016632";transcript_type "protein_coding";transcript_biotype "protein_coding";gene_id "XLOC_002526";gene_name "CSDE1";class_code "j";oId "Muscle-Skeletal_00012939";is.last "FALSE";is.first "FALSE";is.singleExon "FALSE"
chr1	transdecoder	CDS	114730508	114730648	.	-	0	transcript_id "DNTX_00016632";transcript_type "protein_coding";transcript_biotype "protein_coding";gene_id "XLOC_002526";gene_name "CSDE1";class_code "j";oId "Muscle-Skeletal_00012939";is.last "FALSE";is.first "FALSE";is.singleExon "FALSE"
chr1	transdecoder	CDS	114732604	114732816	.	-	0	transcript_id "DNTX_00016632";transcript_type "protein_coding";transcript_biotype "protein_coding";gene_id "XLOC_002526";gene_name "CSDE1";class_code "j";oId "Muscle-Skeletal_00012939";is.last "FALSE";is.first "FALSE";is.singleExon "FALSE"
chr1	transdecoder	CDS	114733732	114733857	.	-	0	transcript_id "DNTX_00016632";transcript_type "protein_coding";transcript_biotype "protein_coding";gene_id "XLOC_002526";gene_name "CSDE1";class_code "j";oId "Muscle-Skeletal_00012939";is.last "FALSE";is.first "FALSE";is.singleExon "FALSE"
chr1	transdecoder	CDS	114733989	114734117	.	-	0	transcript_id "DNTX_00016632";transcript_type "protein_coding";transcript_biotype "protein_coding";gene_id "XLOC_002526";gene_name "CSDE1";class_code "j";oId "Muscle-Skeletal_00012939";is.last "FALSE";is.first "FALSE";is.singleExon "FALSE"
chr1	transdecoder	CDS	114734442	114734523	.	-	1	transcript_id "DNTX_00016632";transcript_type "protein_coding";transcript_biotype "protein_coding";gene_id "XLOC_002526";gene_name "CSDE1";class_code "j";oId "Muscle-Skeletal_00012939";is.last "FALSE";is.first "FALSE";is.singleExon "FALSE"
chr1	transdecoder	CDS	114736758	114736855	.	-	0	transcript_id "DNTX_00016632";transcript_type "protein_coding";transcript_biotype "protein_coding";gene_id "XLOC_002526";gene_name "CSDE1";class_code "j";oId "Muscle-Skeletal_00012939";is.last "FALSE";is.first "FALSE";is.singleExon "FALSE"
chr1	transdecoder	CDS	114737963	114738072	.	-	2	transcript_id "DNTX_00016632";transcript_type "protein_coding";transcript_biotype "protein_coding";gene_id "XLOC_002526";gene_name "CSDE1";class_code "j";oId "Muscle-Skeletal_00012939";is.last "FALSE";is.first "FALSE";is.singleExon "FALSE"
chr1	transdecoder	CDS	114739692	114739890	.	-	0	transcript_id "DNTX_00016632";transcript_type "protein_coding";transcript_biotype "protein_coding";gene_id "XLOC_002526";gene_name "CSDE1";class_code "j";oId "Muscle-Skeletal_00012939";is.last "FALSE";is.first "FALSE";is.singleExon "FALSE"
chr1	transdecoder	CDS	114741527	114741664	.	-	0	transcript_id "DNTX_00016632";transcript_type "protein_coding";transcript_biotype "protein_coding";gene_id "XLOC_002526";gene_name "CSDE1";class_code "j";oId "Muscle-Skeletal_00012939";is.last "FALSE";is.first "FALSE";is.singleExon "FALSE"
chr1	transdecoder	stop_codon	114718169	114718171	.	-	0	transcript_id "DNTX_00016632";transcript_type "protein_coding";transcript_biotype "protein_coding";gene_id "XLOC_002526";gene_name "CSDE1";class_code "j";oId "Muscle-Skeletal_00012939";is.last "FALSE";is.first "FALSE";is.singleExon "FALSE"
chr1	transdecoder	three_prime_UTR	114704483	114708050	.	-	.	transcript_id "DNTX_00016632";transcript_type "protein_coding";transcript_biotype "protein_coding";gene_id "XLOC_002526";gene_name "CSDE1";class_code "j";oId "Muscle-Skeletal_00012939";is.last "TRUE";novel_exon_id "nvl_exon12507";novel_exon_type "A5SS";is.first "FALSE";is.singleExon "FALSE"
chr1	transdecoder	three_prime_UTR	114708154	114708192	.	-	.	transcript_id "DNTX_00016632";transcript_type "protein_coding";transcript_biotype "protein_coding";gene_id "XLOC_002526";gene_name "CSDE1";class_code "j";oId "Muscle-Skeletal_00012939";is.last "FALSE";is.first "FALSE";is.singleExon "FALSE"
chr1	transdecoder	three_prime_UTR	114708531	114708654	.	-	.	transcript_id "DNTX_00016632";transcript_type "protein_coding";transcript_biotype "protein_coding";gene_id "XLOC_002526";gene_name "CSDE1";class_code "j";oId "Muscle-Skeletal_00012939";is.last "FALSE";is.first "FALSE";is.singleExon "FALSE"
chr1	transdecoder	three_prime_UTR	114709569	114709728	.	-	.	transcript_id "DNTX_00016632";transcript_type "protein_coding";transcript_biotype "protein_coding";gene_id "XLOC_002526";gene_name "CSDE1";class_code "j";oId "Muscle-Skeletal_00012939";is.last "FALSE";is.first "FALSE";is.singleExon "FALSE"
chr1	transdecoder	three_prime_UTR	114713800	114713978	.	-	.	transcript_id "DNTX_00016632";transcript_type "protein_coding";transcript_biotype "protein_coding";gene_id "XLOC_002526";gene_name "CSDE1";class_code "j";oId "Muscle-Skeletal_00012939";is.last "FALSE";is.first "FALSE";is.singleExon "FALSE"
chr1	transdecoder	three_prime_UTR	114716050	114716177	.	-	.	transcript_id "DNTX_00016632";transcript_type "protein_coding";transcript_biotype "protein_coding";gene_id "XLOC_002526";gene_name "CSDE1";class_code "j";oId "Muscle-Skeletal_00012939";is.last "FALSE";is.first "FALSE";is.singleExon "FALSE"
chr1	transdecoder	three_prime_UTR	114716658	114718168	.	-	.	transcript_id "DNTX_00016632";transcript_type "protein_coding";transcript_biotype "protein_coding";gene_id "XLOC_002526";gene_name "CSDE1";class_code "j";oId "Muscle-Skeletal_00012939";is.last "FALSE";is.first "FALSE";is.singleExon "FALSE"
chr1	transdecoder	transcript	114708306	114757974	.	-	.	transcript_id "DNTX_00006813";transcript_type "protein_coding";transcript_biotype "protein_coding";gene_id "XLOC_002526";gene_name "CSDE1";class_code "j";oId "Breast-MammaryTissue_00026841";is.last "FALSE";is.first "FALSE";is.singleExon "FALSE"
chr1	transdecoder	exon	114708306	114708654	.	-	.	transcript_id "DNTX_00006813";transcript_type "protein_coding";transcript_biotype "protein_coding";exon_number "23";gene_id "XLOC_002526";gene_name "CSDE1";class_code "j";oId "Breast-MammaryTissue_00026841";is.last "TRUE";novel_exon_id "nvl_exon12508";novel_exon_type "A5SS";is.first "FALSE";is.singleExon "FALSE"
chr1	transdecoder	exon	114709569	114709728	.	-	.	transcript_id "DNTX_00006813";transcript_type "protein_coding";transcript_biotype "protein_coding";exon_number "22";gene_id "XLOC_002526";gene_name "CSDE1";class_code "j";oId "Breast-MammaryTissue_00026841";is.last "FALSE";is.first "FALSE";is.singleExon "FALSE"
chr1	transdecoder	exon	114713800	114713978	.	-	.	transcript_id "DNTX_00006813";transcript_type "protein_coding";transcript_biotype "protein_coding";exon_number "21";gene_id "XLOC_002526";gene_name "CSDE1";class_code "j";oId "Breast-MammaryTissue_00026841";is.last "FALSE";is.first "FALSE";is.singleExon "FALSE"
chr1	transdecoder	exon	114716050	114716177	.	-	.	transcript_id "DNTX_00006813";transcript_type "protein_coding";transcript_biotype "protein_coding";exon_number "20";gene_id "XLOC_002526";gene_name "CSDE1";class_code "j";oId "Breast-MammaryTissue_00026841";is.last "FALSE";is.first "FALSE";is.singleExon "FALSE"
chr1	transdecoder	exon	114716658	114718216	.	-	.	transcript_id "DNTX_00006813";transcript_type "protein_coding";transcript_biotype "protein_coding";exon_number "19";gene_id "XLOC_002526";gene_name "CSDE1";class_code "j";oId "Breast-MammaryTissue_00026841";is.last "FALSE";novel_exon_id "nvl_exon12499";novel_exon_type "RI";is.first "FALSE";is.singleExon "FALSE"
chr1	transdecoder	exon	114718613	114718745	.	-	.	transcript_id "DNTX_00006813";transcript_type "protein_coding";transcript_biotype "protein_coding";exon_number "18";gene_id "XLOC_002526";gene_name "CSDE1";class_code "j";oId "Breast-MammaryTissue_00026841";is.last "FALSE";is.first "FALSE";is.singleExon "FALSE"
chr1	transdecoder	exon	114719579	114719742	.	-	.	transcript_id "DNTX_00006813";transcript_type "protein_coding";transcript_biotype "protein_coding";exon_number "17";gene_id "XLOC_002526";gene_name "CSDE1";class_code "j";oId "Breast-MammaryTissue_00026841";is.last "FALSE";is.first "FALSE";is.singleExon "FALSE"
chr1	transdecoder	exon	114720539	114720717	.	-	.	transcript_id "DNTX_00006813";transcript_type "protein_coding";transcript_biotype "protein_coding";exon_number "16";gene_id "XLOC_002526";gene_name "CSDE1";class_code "j";oId "Breast-MammaryTissue_00026841";is.last "FALSE";is.first "FALSE";is.singleExon "FALSE"
chr1	transdecoder	exon	114723883	114724002	.	-	.	transcript_id "DNTX_00006813";transcript_type "protein_coding";transcript_biotype "protein_coding";exon_number "15";gene_id "XLOC_002526";gene_name "CSDE1";class_code "j";oId "Breast-MammaryTissue_00026841";is.last "FALSE";is.first "FALSE";is.singleExon "FALSE"
chr1	transdecoder	exon	114725221	114725333	.	-	.	transcript_id "DNTX_00006813";transcript_type "protein_coding";transcript_biotype "protein_coding";exon_number "14";gene_id "XLOC_002526";gene_name "CSDE1";class_code "j";oId "Breast-MammaryTissue_00026841";is.last "FALSE";is.first "FALSE";is.singleExon "FALSE"
chr1	transdecoder	exon	114726211	114726386	.	-	.	transcript_id "DNTX_00006813";transcript_type "protein_coding";transcript_biotype "protein_coding";exon_number "13";gene_id "XLOC_002526";gene_name "CSDE1";class_code "j";oId "Breast-MammaryTissue_00026841";is.last "FALSE";is.first "FALSE";is.singleExon "FALSE"
chr1	transdecoder	exon	114726983	114727090	.	-	.	transcript_id "DNTX_00006813";transcript_type "protein_coding";transcript_biotype "protein_coding";exon_number "12";gene_id "XLOC_002526";gene_name "CSDE1";class_code "j";oId "Breast-MammaryTissue_00026841";is.last "FALSE";is.first "FALSE";is.singleExon "FALSE"
chr1	transdecoder	exon	114730258	114730422	.	-	.	transcript_id "DNTX_00006813";transcript_type "protein_coding";transcript_biotype "protein_coding";exon_number "11";gene_id "XLOC_002526";gene_name "CSDE1";class_code "j";oId "Breast-MammaryTissue_00026841";is.last "FALSE";is.first "FALSE";is.singleExon "FALSE"
chr1	transdecoder	exon	114730508	114730648	.	-	.	transcript_id "DNTX_00006813";transcript_type "protein_coding";transcript_biotype "protein_coding";exon_number "10";gene_id "XLOC_002526";gene_name "CSDE1";class_code "j";oId "Breast-MammaryTissue_00026841";is.last "FALSE";is.first "FALSE";is.singleExon "FALSE"
chr1	transdecoder	exon	114732604	114732816	.	-	.	transcript_id "DNTX_00006813";transcript_type "protein_coding";transcript_biotype "protein_coding";exon_number "9";gene_id "XLOC_002526";gene_name "CSDE1";class_code "j";oId "Breast-MammaryTissue_00026841";is.last "FALSE";is.first "FALSE";is.singleExon "FALSE"
chr1	transdecoder	exon	114733732	114733857	.	-	.	transcript_id "DNTX_00006813";transcript_type "protein_coding";transcript_biotype "protein_coding";exon_number "8";gene_id "XLOC_002526";gene_name "CSDE1";class_code "j";oId "Breast-MammaryTissue_00026841";is.last "FALSE";is.first "FALSE";is.singleExon "FALSE"
chr1	transdecoder	exon	114733989	114734117	.	-	.	transcript_id "DNTX_00006813";transcript_type "protein_coding";transcript_biotype "protein_coding";exon_number "7";gene_id "XLOC_002526";gene_name "CSDE1";class_code "j";oId "Breast-MammaryTissue_00026841";is.last "FALSE";is.first "FALSE";is.singleExon "FALSE"
chr1	transdecoder	exon	114734442	114734523	.	-	.	transcript_id "DNTX_00006813";transcript_type "protein_coding";transcript_biotype "protein_coding";exon_number "6";gene_id "XLOC_002526";gene_name "CSDE1";class_code "j";oId "Breast-MammaryTissue_00026841";is.last "FALSE";is.first "FALSE";is.singleExon "FALSE"
chr1	transdecoder	exon	114736758	114736855	.	-	.	transcript_id "DNTX_00006813";transcript_type "protein_coding";transcript_biotype "protein_coding";exon_number "5";gene_id "XLOC_002526";gene_name "CSDE1";class_code "j";oId "Breast-MammaryTissue_00026841";is.last "FALSE";is.first "FALSE";is.singleExon "FALSE"
chr1	transdecoder	exon	114737963	114738072	.	-	.	transcript_id "DNTX_00006813";transcript_type "protein_coding";transcript_biotype "protein_coding";exon_number "4";gene_id "XLOC_002526";gene_name "CSDE1";class_code "j";oId "Breast-MammaryTissue_00026841";is.last "FALSE";is.first "FALSE";is.singleExon "FALSE"
chr1	transdecoder	exon	114739692	114739890	.	-	.	transcript_id "DNTX_00006813";transcript_type "protein_coding";transcript_biotype "protein_coding";exon_number "3";gene_id "XLOC_002526";gene_name "CSDE1";class_code "j";oId "Breast-MammaryTissue_00026841";is.last "FALSE";is.first "FALSE";is.singleExon "FALSE"
chr1	transdecoder	exon	114749821	114750207	.	-	.	transcript_id "DNTX_00006813";transcript_type "protein_coding";transcript_biotype "protein_coding";exon_number "2";gene_id "XLOC_002526";gene_name "CSDE1";class_code "j";oId "Breast-MammaryTissue_00026841";is.last "FALSE";is.first "FALSE";is.singleExon "FALSE"
chr1	transdecoder	exon	114757925	114757974	.	-	.	transcript_id "DNTX_00006813";transcript_type "protein_coding";transcript_biotype "protein_coding";exon_number "1";gene_id "XLOC_002526";gene_name "CSDE1";class_code "j";oId "Breast-MammaryTissue_00026841";is.last "FALSE";is.first "TRUE";is.singleExon "FALSE"
chr1	transdecoder	five_prime_UTR	114749821	114750207	.	-	.	transcript_id "DNTX_00006813";transcript_type "protein_coding";transcript_biotype "protein_coding";gene_id "XLOC_002526";gene_name "CSDE1";class_code "j";oId "Breast-MammaryTissue_00026841";is.last "FALSE";is.first "FALSE";is.singleExon "FALSE"
chr1	transdecoder	five_prime_UTR	114757925	114757974	.	-	.	transcript_id "DNTX_00006813";transcript_type "protein_coding";transcript_biotype "protein_coding";gene_id "XLOC_002526";gene_name "CSDE1";class_code "j";oId "Breast-MammaryTissue_00026841";is.last "FALSE";is.first "TRUE";is.singleExon "FALSE"
chr1	transdecoder	start_codon	114739888	114739890	.	-	0	transcript_id "DNTX_00006813";transcript_type "protein_coding";transcript_biotype "protein_coding";gene_id "XLOC_002526";gene_name "CSDE1";class_code "j";oId "Breast-MammaryTissue_00026841";is.last "FALSE";is.first "FALSE";is.singleExon "FALSE"
chr1	transdecoder	CDS	114718172	114718216	.	-	0	transcript_id "DNTX_00006813";transcript_type "protein_coding";transcript_biotype "protein_coding";gene_id "XLOC_002526";gene_name "CSDE1";class_code "j";oId "Breast-MammaryTissue_00026841";is.last "FALSE";is.first "FALSE";is.singleExon "FALSE"
chr1	transdecoder	CDS	114718613	114718745	.	-	1	transcript_id "DNTX_00006813";transcript_type "protein_coding";transcript_biotype "protein_coding";gene_id "XLOC_002526";gene_name "CSDE1";class_code "j";oId "Breast-MammaryTissue_00026841";is.last "FALSE";is.first "FALSE";is.singleExon "FALSE"
chr1	transdecoder	CDS	114719579	114719742	.	-	0	transcript_id "DNTX_00006813";transcript_type "protein_coding";transcript_biotype "protein_coding";gene_id "XLOC_002526";gene_name "CSDE1";class_code "j";oId "Breast-MammaryTissue_00026841";is.last "FALSE";is.first "FALSE";is.singleExon "FALSE"
chr1	transdecoder	CDS	114720539	114720717	.	-	2	transcript_id "DNTX_00006813";transcript_type "protein_coding";transcript_biotype "protein_coding";gene_id "XLOC_002526";gene_name "CSDE1";class_code "j";oId "Breast-MammaryTissue_00026841";is.last "FALSE";is.first "FALSE";is.singleExon "FALSE"
chr1	transdecoder	CDS	114723883	114724002	.	-	2	transcript_id "DNTX_00006813";transcript_type "protein_coding";transcript_biotype "protein_coding";gene_id "XLOC_002526";gene_name "CSDE1";class_code "j";oId "Breast-MammaryTissue_00026841";is.last "FALSE";is.first "FALSE";is.singleExon "FALSE"
chr1	transdecoder	CDS	114725221	114725333	.	-	1	transcript_id "DNTX_00006813";transcript_type "protein_coding";transcript_biotype "protein_coding";gene_id "XLOC_002526";gene_name "CSDE1";class_code "j";oId "Breast-MammaryTissue_00026841";is.last "FALSE";is.first "FALSE";is.singleExon "FALSE"
chr1	transdecoder	CDS	114726211	114726386	.	-	0	transcript_id "DNTX_00006813";transcript_type "protein_coding";transcript_biotype "protein_coding";gene_id "XLOC_002526";gene_name "CSDE1";class_code "j";oId "Breast-MammaryTissue_00026841";is.last "FALSE";is.first "FALSE";is.singleExon "FALSE"
chr1	transdecoder	CDS	114726983	114727090	.	-	0	transcript_id "DNTX_00006813";transcript_type "protein_coding";transcript_biotype "protein_coding";gene_id "XLOC_002526";gene_name "CSDE1";class_code "j";oId "Breast-MammaryTissue_00026841";is.last "FALSE";is.first "FALSE";is.singleExon "FALSE"
chr1	transdecoder	CDS	114730258	114730422	.	-	0	transcript_id "DNTX_00006813";transcript_type "protein_coding";transcript_biotype "protein_coding";gene_id "XLOC_002526";gene_name "CSDE1";class_code "j";oId "Breast-MammaryTissue_00026841";is.last "FALSE";is.first "FALSE";is.singleExon "FALSE"
chr1	transdecoder	CDS	114730508	114730648	.	-	0	transcript_id "DNTX_00006813";transcript_type "protein_coding";transcript_biotype "protein_coding";gene_id "XLOC_002526";gene_name "CSDE1";class_code "j";oId "Breast-MammaryTissue_00026841";is.last "FALSE";is.first "FALSE";is.singleExon "FALSE"
chr1	transdecoder	CDS	114732604	114732816	.	-	0	transcript_id "DNTX_00006813";transcript_type "protein_coding";transcript_biotype "protein_coding";gene_id "XLOC_002526";gene_name "CSDE1";class_code "j";oId "Breast-MammaryTissue_00026841";is.last "FALSE";is.first "FALSE";is.singleExon "FALSE"
chr1	transdecoder	CDS	114733732	114733857	.	-	0	transcript_id "DNTX_00006813";transcript_type "protein_coding";transcript_biotype "protein_coding";gene_id "XLOC_002526";gene_name "CSDE1";class_code "j";oId "Breast-MammaryTissue_00026841";is.last "FALSE";is.first "FALSE";is.singleExon "FALSE"
chr1	transdecoder	CDS	114733989	114734117	.	-	0	transcript_id "DNTX_00006813";transcript_type "protein_coding";transcript_biotype "protein_coding";gene_id "XLOC_002526";gene_name "CSDE1";class_code "j";oId "Breast-MammaryTissue_00026841";is.last "FALSE";is.first "FALSE";is.singleExon "FALSE"
chr1	transdecoder	CDS	114734442	114734523	.	-	1	transcript_id "DNTX_00006813";transcript_type "protein_coding";transcript_biotype "protein_coding";gene_id "XLOC_002526";gene_name "CSDE1";class_code "j";oId "Breast-MammaryTissue_00026841";is.last "FALSE";is.first "FALSE";is.singleExon "FALSE"
chr1	transdecoder	CDS	114736758	114736855	.	-	0	transcript_id "DNTX_00006813";transcript_type "protein_coding";transcript_biotype "protein_coding";gene_id "XLOC_002526";gene_name "CSDE1";class_code "j";oId "Breast-MammaryTissue_00026841";is.last "FALSE";is.first "FALSE";is.singleExon "FALSE"
chr1	transdecoder	CDS	114737963	114738072	.	-	2	transcript_id "DNTX_00006813";transcript_type "protein_coding";transcript_biotype "protein_coding";gene_id "XLOC_002526";gene_name "CSDE1";class_code "j";oId "Breast-MammaryTissue_00026841";is.last "FALSE";is.first "FALSE";is.singleExon "FALSE"
chr1	transdecoder	CDS	114739692	114739890	.	-	0	transcript_id "DNTX_00006813";transcript_type "protein_coding";transcript_biotype "protein_coding";gene_id "XLOC_002526";gene_name "CSDE1";class_code "j";oId "Breast-MammaryTissue_00026841";is.last "FALSE";is.first "FALSE";is.singleExon "FALSE"
chr1	transdecoder	stop_codon	114718169	114718171	.	-	0	transcript_id "DNTX_00006813";transcript_type "protein_coding";transcript_biotype "protein_coding";gene_id "XLOC_002526";gene_name "CSDE1";class_code "j";oId "Breast-MammaryTissue_00026841";is.last "FALSE";is.first "FALSE";is.singleExon "FALSE"
chr1	transdecoder	three_prime_UTR	114708306	114708654	.	-	.	transcript_id "DNTX_00006813";transcript_type "protein_coding";transcript_biotype "protein_coding";gene_id "XLOC_002526";gene_name "CSDE1";class_code "j";oId "Breast-MammaryTissue_00026841";is.last "TRUE";novel_exon_id "nvl_exon12508";novel_exon_type "A5SS";is.first "FALSE";is.singleExon "FALSE"
chr1	transdecoder	three_prime_UTR	114709569	114709728	.	-	.	transcript_id "DNTX_00006813";transcript_type "protein_coding";transcript_biotype "protein_coding";gene_id "XLOC_002526";gene_name "CSDE1";class_code "j";oId "Breast-MammaryTissue_00026841";is.last "FALSE";is.first "FALSE";is.singleExon "FALSE"
chr1	transdecoder	three_prime_UTR	114713800	114713978	.	-	.	transcript_id "DNTX_00006813";transcript_type "protein_coding";transcript_biotype "protein_coding";gene_id "XLOC_002526";gene_name "CSDE1";class_code "j";oId "Breast-MammaryTissue_00026841";is.last "FALSE";is.first "FALSE";is.singleExon "FALSE"
chr1	transdecoder	three_prime_UTR	114716050	114716177	.	-	.	transcript_id "DNTX_00006813";transcript_type "protein_coding";transcript_biotype "protein_coding";gene_id "XLOC_002526";gene_name "CSDE1";class_code "j";oId "Breast-MammaryTissue_00026841";is.last "FALSE";is.first "FALSE";is.singleExon "FALSE"
chr1	transdecoder	three_prime_UTR	114716658	114718168	.	-	.	transcript_id "DNTX_00006813";transcript_type "protein_coding";transcript_biotype "protein_coding";gene_id "XLOC_002526";gene_name "CSDE1";class_code "j";oId "Breast-MammaryTissue_00026841";is.last "FALSE";is.first "FALSE";is.singleExon "FALSE"
chr1	transdecoder	transcript	114708347	114757964	.	-	.	transcript_id "DNTX_00026011";transcript_type "protein_coding";transcript_biotype "protein_coding";gene_id "XLOC_002526";gene_name "CSDE1";class_code "j";oId "Retina_Fetal.Tissue_00085694";is.last "FALSE";is.first "FALSE";is.singleExon "FALSE"
chr1	transdecoder	exon	114708347	114708654	.	-	.	transcript_id "DNTX_00026011";transcript_type "protein_coding";transcript_biotype "protein_coding";exon_number "22";gene_id "XLOC_002526";gene_name "CSDE1";class_code "j";oId "Retina_Fetal.Tissue_00085694";is.last "TRUE";novel_exon_id "nvl_exon12509";novel_exon_type "A5SS";is.first "FALSE";is.singleExon "FALSE"
chr1	transdecoder	exon	114709569	114709728	.	-	.	transcript_id "DNTX_00026011";transcript_type "protein_coding";transcript_biotype "protein_coding";exon_number "21";gene_id "XLOC_002526";gene_name "CSDE1";class_code "j";oId "Retina_Fetal.Tissue_00085694";is.last "FALSE";is.first "FALSE";is.singleExon "FALSE"
chr1	transdecoder	exon	114716050	114716177	.	-	.	transcript_id "DNTX_00026011";transcript_type "protein_coding";transcript_biotype "protein_coding";exon_number "20";gene_id "XLOC_002526";gene_name "CSDE1";class_code "j";oId "Retina_Fetal.Tissue_00085694";is.last "FALSE";is.first "FALSE";is.singleExon "FALSE"
chr1	transdecoder	exon	114716658	114718216	.	-	.	transcript_id "DNTX_00026011";transcript_type "protein_coding";transcript_biotype "protein_coding";exon_number "19";gene_id "XLOC_002526";gene_name "CSDE1";class_code "j";oId "Retina_Fetal.Tissue_00085694";is.last "FALSE";novel_exon_id "nvl_exon12499";novel_exon_type "RI";is.first "FALSE";is.singleExon "FALSE"
chr1	transdecoder	exon	114718613	114718745	.	-	.	transcript_id "DNTX_00026011";transcript_type "protein_coding";transcript_biotype "protein_coding";exon_number "18";gene_id "XLOC_002526";gene_name "CSDE1";class_code "j";oId "Retina_Fetal.Tissue_00085694";is.last "FALSE";is.first "FALSE";is.singleExon "FALSE"
chr1	transdecoder	exon	114719579	114719742	.	-	.	transcript_id "DNTX_00026011";transcript_type "protein_coding";transcript_biotype "protein_coding";exon_number "17";gene_id "XLOC_002526";gene_name "CSDE1";class_code "j";oId "Retina_Fetal.Tissue_00085694";is.last "FALSE";is.first "FALSE";is.singleExon "FALSE"
chr1	transdecoder	exon	114720539	114720717	.	-	.	transcript_id "DNTX_00026011";transcript_type "protein_coding";transcript_biotype "protein_coding";exon_number "16";gene_id "XLOC_002526";gene_name "CSDE1";class_code "j";oId "Retina_Fetal.Tissue_00085694";is.last "FALSE";is.first "FALSE";is.singleExon "FALSE"
chr1	transdecoder	exon	114723883	114724002	.	-	.	transcript_id "DNTX_00026011";transcript_type "protein_coding";transcript_biotype "protein_coding";exon_number "15";gene_id "XLOC_002526";gene_name "CSDE1";class_code "j";oId "Retina_Fetal.Tissue_00085694";is.last "FALSE";is.first "FALSE";is.singleExon "FALSE"
chr1	transdecoder	exon	114725221	114725333	.	-	.	transcript_id "DNTX_00026011";transcript_type "protein_coding";transcript_biotype "protein_coding";exon_number "14";gene_id "XLOC_002526";gene_name "CSDE1";class_code "j";oId "Retina_Fetal.Tissue_00085694";is.last "FALSE";is.first "FALSE";is.singleExon "FALSE"
chr1	transdecoder	exon	114726211	114726386	.	-	.	transcript_id "DNTX_00026011";transcript_type "protein_coding";transcript_biotype "protein_coding";exon_number "13";gene_id "XLOC_002526";gene_name "CSDE1";class_code "j";oId "Retina_Fetal.Tissue_00085694";is.last "FALSE";is.first "FALSE";is.singleExon "FALSE"
chr1	transdecoder	exon	114726983	114727090	.	-	.	transcript_id "DNTX_00026011";transcript_type "protein_coding";transcript_biotype "protein_coding";exon_number "12";gene_id "XLOC_002526";gene_name "CSDE1";class_code "j";oId "Retina_Fetal.Tissue_00085694";is.last "FALSE";is.first "FALSE";is.singleExon "FALSE"
chr1	transdecoder	exon	114730258	114730422	.	-	.	transcript_id "DNTX_00026011";transcript_type "protein_coding";transcript_biotype "protein_coding";exon_number "11";gene_id "XLOC_002526";gene_name "CSDE1";class_code "j";oId "Retina_Fetal.Tissue_00085694";is.last "FALSE";is.first "FALSE";is.singleExon "FALSE"
chr1	transdecoder	exon	114730508	114730648	.	-	.	transcript_id "DNTX_00026011";transcript_type "protein_coding";transcript_biotype "protein_coding";exon_number "10";gene_id "XLOC_002526";gene_name "CSDE1";class_code "j";oId "Retina_Fetal.Tissue_00085694";is.last "FALSE";is.first "FALSE";is.singleExon "FALSE"
chr1	transdecoder	exon	114732604	114732816	.	-	.	transcript_id "DNTX_00026011";transcript_type "protein_coding";transcript_biotype "protein_coding";exon_number "9";gene_id "XLOC_002526";gene_name "CSDE1";class_code "j";oId "Retina_Fetal.Tissue_00085694";is.last "FALSE";is.first "FALSE";is.singleExon "FALSE"
chr1	transdecoder	exon	114733732	114733857	.	-	.	transcript_id "DNTX_00026011";transcript_type "protein_coding";transcript_biotype "protein_coding";exon_number "8";gene_id "XLOC_002526";gene_name "CSDE1";class_code "j";oId "Retina_Fetal.Tissue_00085694";is.last "FALSE";is.first "FALSE";is.singleExon "FALSE"
chr1	transdecoder	exon	114733989	114734117	.	-	.	transcript_id "DNTX_00026011";transcript_type "protein_coding";transcript_biotype "protein_coding";exon_number "7";gene_id "XLOC_002526";gene_name "CSDE1";class_code "j";oId "Retina_Fetal.Tissue_00085694";is.last "FALSE";is.first "FALSE";is.singleExon "FALSE"
chr1	transdecoder	exon	114734442	114734523	.	-	.	transcript_id "DNTX_00026011";transcript_type "protein_coding";transcript_biotype "protein_coding";exon_number "6";gene_id "XLOC_002526";gene_name "CSDE1";class_code "j";oId "Retina_Fetal.Tissue_00085694";is.last "FALSE";is.first "FALSE";is.singleExon "FALSE"
chr1	transdecoder	exon	114736758	114736855	.	-	.	transcript_id "DNTX_00026011";transcript_type "protein_coding";transcript_biotype "protein_coding";exon_number "5";gene_id "XLOC_002526";gene_name "CSDE1";class_code "j";oId "Retina_Fetal.Tissue_00085694";is.last "FALSE";is.first "FALSE";is.singleExon "FALSE"
chr1	transdecoder	exon	114737963	114738072	.	-	.	transcript_id "DNTX_00026011";transcript_type "protein_coding";transcript_biotype "protein_coding";exon_number "4";gene_id "XLOC_002526";gene_name "CSDE1";class_code "j";oId "Retina_Fetal.Tissue_00085694";is.last "FALSE";is.first "FALSE";is.singleExon "FALSE"
chr1	transdecoder	exon	114739692	114739890	.	-	.	transcript_id "DNTX_00026011";transcript_type "protein_coding";transcript_biotype "protein_coding";exon_number "3";gene_id "XLOC_002526";gene_name "CSDE1";class_code "j";oId "Retina_Fetal.Tissue_00085694";is.last "FALSE";is.first "FALSE";is.singleExon "FALSE"
chr1	transdecoder	exon	114749821	114750207	.	-	.	transcript_id "DNTX_00026011";transcript_type "protein_coding";transcript_biotype "protein_coding";exon_number "2";gene_id "XLOC_002526";gene_name "CSDE1";class_code "j";oId "Retina_Fetal.Tissue_00085694";is.last "FALSE";is.first "FALSE";is.singleExon "FALSE"
chr1	transdecoder	exon	114757925	114757964	.	-	.	transcript_id "DNTX_00026011";transcript_type "protein_coding";transcript_biotype "protein_coding";exon_number "1";gene_id "XLOC_002526";gene_name "CSDE1";class_code "j";oId "Retina_Fetal.Tissue_00085694";is.last "FALSE";is.first "TRUE";is.singleExon "FALSE"
chr1	transdecoder	five_prime_UTR	114749821	114750207	.	-	.	transcript_id "DNTX_00026011";transcript_type "protein_coding";transcript_biotype "protein_coding";gene_id "XLOC_002526";gene_name "CSDE1";class_code "j";oId "Retina_Fetal.Tissue_00085694";is.last "FALSE";is.first "FALSE";is.singleExon "FALSE"
chr1	transdecoder	five_prime_UTR	114757925	114757964	.	-	.	transcript_id "DNTX_00026011";transcript_type "protein_coding";transcript_biotype "protein_coding";gene_id "XLOC_002526";gene_name "CSDE1";class_code "j";oId "Retina_Fetal.Tissue_00085694";is.last "FALSE";is.first "TRUE";is.singleExon "FALSE"
chr1	transdecoder	start_codon	114739888	114739890	.	-	0	transcript_id "DNTX_00026011";transcript_type "protein_coding";transcript_biotype "protein_coding";gene_id "XLOC_002526";gene_name "CSDE1";class_code "j";oId "Retina_Fetal.Tissue_00085694";is.last "FALSE";is.first "FALSE";is.singleExon "FALSE"
chr1	transdecoder	CDS	114718172	114718216	.	-	0	transcript_id "DNTX_00026011";transcript_type "protein_coding";transcript_biotype "protein_coding";gene_id "XLOC_002526";gene_name "CSDE1";class_code "j";oId "Retina_Fetal.Tissue_00085694";is.last "FALSE";is.first "FALSE";is.singleExon "FALSE"
chr1	transdecoder	CDS	114718613	114718745	.	-	1	transcript_id "DNTX_00026011";transcript_type "protein_coding";transcript_biotype "protein_coding";gene_id "XLOC_002526";gene_name "CSDE1";class_code "j";oId "Retina_Fetal.Tissue_00085694";is.last "FALSE";is.first "FALSE";is.singleExon "FALSE"
chr1	transdecoder	CDS	114719579	114719742	.	-	0	transcript_id "DNTX_00026011";transcript_type "protein_coding";transcript_biotype "protein_coding";gene_id "XLOC_002526";gene_name "CSDE1";class_code "j";oId "Retina_Fetal.Tissue_00085694";is.last "FALSE";is.first "FALSE";is.singleExon "FALSE"
chr1	transdecoder	CDS	114720539	114720717	.	-	2	transcript_id "DNTX_00026011";transcript_type "protein_coding";transcript_biotype "protein_coding";gene_id "XLOC_002526";gene_name "CSDE1";class_code "j";oId "Retina_Fetal.Tissue_00085694";is.last "FALSE";is.first "FALSE";is.singleExon "FALSE"
chr1	transdecoder	CDS	114723883	114724002	.	-	2	transcript_id "DNTX_00026011";transcript_type "protein_coding";transcript_biotype "protein_coding";gene_id "XLOC_002526";gene_name "CSDE1";class_code "j";oId "Retina_Fetal.Tissue_00085694";is.last "FALSE";is.first "FALSE";is.singleExon "FALSE"
chr1	transdecoder	CDS	114725221	114725333	.	-	1	transcript_id "DNTX_00026011";transcript_type "protein_coding";transcript_biotype "protein_coding";gene_id "XLOC_002526";gene_name "CSDE1";class_code "j";oId "Retina_Fetal.Tissue_00085694";is.last "FALSE";is.first "FALSE";is.singleExon "FALSE"
chr1	transdecoder	CDS	114726211	114726386	.	-	0	transcript_id "DNTX_00026011";transcript_type "protein_coding";transcript_biotype "protein_coding";gene_id "XLOC_002526";gene_name "CSDE1";class_code "j";oId "Retina_Fetal.Tissue_00085694";is.last "FALSE";is.first "FALSE";is.singleExon "FALSE"
chr1	transdecoder	CDS	114726983	114727090	.	-	0	transcript_id "DNTX_00026011";transcript_type "protein_coding";transcript_biotype "protein_coding";gene_id "XLOC_002526";gene_name "CSDE1";class_code "j";oId "Retina_Fetal.Tissue_00085694";is.last "FALSE";is.first "FALSE";is.singleExon "FALSE"
chr1	transdecoder	CDS	114730258	114730422	.	-	0	transcript_id "DNTX_00026011";transcript_type "protein_coding";transcript_biotype "protein_coding";gene_id "XLOC_002526";gene_name "CSDE1";class_code "j";oId "Retina_Fetal.Tissue_00085694";is.last "FALSE";is.first "FALSE";is.singleExon "FALSE"
chr1	transdecoder	CDS	114730508	114730648	.	-	0	transcript_id "DNTX_00026011";transcript_type "protein_coding";transcript_biotype "protein_coding";gene_id "XLOC_002526";gene_name "CSDE1";class_code "j";oId "Retina_Fetal.Tissue_00085694";is.last "FALSE";is.first "FALSE";is.singleExon "FALSE"
chr1	transdecoder	CDS	114732604	114732816	.	-	0	transcript_id "DNTX_00026011";transcript_type "protein_coding";transcript_biotype "protein_coding";gene_id "XLOC_002526";gene_name "CSDE1";class_code "j";oId "Retina_Fetal.Tissue_00085694";is.last "FALSE";is.first "FALSE";is.singleExon "FALSE"
chr1	transdecoder	CDS	114733732	114733857	.	-	0	transcript_id "DNTX_00026011";transcript_type "protein_coding";transcript_biotype "protein_coding";gene_id "XLOC_002526";gene_name "CSDE1";class_code "j";oId "Retina_Fetal.Tissue_00085694";is.last "FALSE";is.first "FALSE";is.singleExon "FALSE"
chr1	transdecoder	CDS	114733989	114734117	.	-	0	transcript_id "DNTX_00026011";transcript_type "protein_coding";transcript_biotype "protein_coding";gene_id "XLOC_002526";gene_name "CSDE1";class_code "j";oId "Retina_Fetal.Tissue_00085694";is.last "FALSE";is.first "FALSE";is.singleExon "FALSE"
chr1	transdecoder	CDS	114734442	114734523	.	-	1	transcript_id "DNTX_00026011";transcript_type "protein_coding";transcript_biotype "protein_coding";gene_id "XLOC_002526";gene_name "CSDE1";class_code "j";oId "Retina_Fetal.Tissue_00085694";is.last "FALSE";is.first "FALSE";is.singleExon "FALSE"
chr1	transdecoder	CDS	114736758	114736855	.	-	0	transcript_id "DNTX_00026011";transcript_type "protein_coding";transcript_biotype "protein_coding";gene_id "XLOC_002526";gene_name "CSDE1";class_code "j";oId "Retina_Fetal.Tissue_00085694";is.last "FALSE";is.first "FALSE";is.singleExon "FALSE"
chr1	transdecoder	CDS	114737963	114738072	.	-	2	transcript_id "DNTX_00026011";transcript_type "protein_coding";transcript_biotype "protein_coding";gene_id "XLOC_002526";gene_name "CSDE1";class_code "j";oId "Retina_Fetal.Tissue_00085694";is.last "FALSE";is.first "FALSE";is.singleExon "FALSE"
chr1	transdecoder	CDS	114739692	114739890	.	-	0	transcript_id "DNTX_00026011";transcript_type "protein_coding";transcript_biotype "protein_coding";gene_id "XLOC_002526";gene_name "CSDE1";class_code "j";oId "Retina_Fetal.Tissue_00085694";is.last "FALSE";is.first "FALSE";is.singleExon "FALSE"
chr1	transdecoder	stop_codon	114718169	114718171	.	-	0	transcript_id "DNTX_00026011";transcript_type "protein_coding";transcript_biotype "protein_coding";gene_id "XLOC_002526";gene_name "CSDE1";class_code "j";oId "Retina_Fetal.Tissue_00085694";is.last "FALSE";is.first "FALSE";is.singleExon "FALSE"
chr1	transdecoder	three_prime_UTR	114708347	114708654	.	-	.	transcript_id "DNTX_00026011";transcript_type "protein_coding";transcript_biotype "protein_coding";gene_id "XLOC_002526";gene_name "CSDE1";class_code "j";oId "Retina_Fetal.Tissue_00085694";is.last "TRUE";novel_exon_id "nvl_exon12509";novel_exon_type "A5SS";is.first "FALSE";is.singleExon "FALSE"
chr1	transdecoder	three_prime_UTR	114709569	114709728	.	-	.	transcript_id "DNTX_00026011";transcript_type "protein_coding";transcript_biotype "protein_coding";gene_id "XLOC_002526";gene_name "CSDE1";class_code "j";oId "Retina_Fetal.Tissue_00085694";is.last "FALSE";is.first "FALSE";is.singleExon "FALSE"
chr1	transdecoder	three_prime_UTR	114716050	114716177	.	-	.	transcript_id "DNTX_00026011";transcript_type "protein_coding";transcript_biotype "protein_coding";gene_id "XLOC_002526";gene_name "CSDE1";class_code "j";oId "Retina_Fetal.Tissue_00085694";is.last "FALSE";is.first "FALSE";is.singleExon "FALSE"
chr1	transdecoder	three_prime_UTR	114716658	114718168	.	-	.	transcript_id "DNTX_00026011";transcript_type "protein_coding";transcript_biotype "protein_coding";gene_id "XLOC_002526";gene_name "CSDE1";class_code "j";oId "Retina_Fetal.Tissue_00085694";is.last "FALSE";is.first "FALSE";is.singleExon "FALSE"
chr1	transdecoder	transcript	114708464	114750190	.	-	.	transcript_id "DNTX_00008650";transcript_type "protein_coding";transcript_biotype "protein_coding";gene_id "XLOC_002526";gene_name "CSDE1";class_code "j";oId "Retina_Adult.Tissue_00049712";is.last "FALSE";is.first "FALSE";is.singleExon "FALSE"
chr1	transdecoder	exon	114708464	114708654	.	-	.	transcript_id "DNTX_00008650";transcript_type "protein_coding";transcript_biotype "protein_coding";exon_number "22";gene_id "XLOC_002526";gene_name "CSDE1";class_code "j";oId "Retina_Adult.Tissue_00049712";is.last "TRUE";novel_exon_id "nvl_exon12510";novel_exon_type "A5SS";is.first "FALSE";is.singleExon "FALSE"
chr1	transdecoder	exon	114709569	114709728	.	-	.	transcript_id "DNTX_00008650";transcript_type "protein_coding";transcript_biotype "protein_coding";exon_number "21";gene_id "XLOC_002526";gene_name "CSDE1";class_code "j";oId "Retina_Adult.Tissue_00049712";is.last "FALSE";is.first "FALSE";is.singleExon "FALSE"
chr1	transdecoder	exon	114713800	114713978	.	-	.	transcript_id "DNTX_00008650";transcript_type "protein_coding";transcript_biotype "protein_coding";exon_number "20";gene_id "XLOC_002526";gene_name "CSDE1";class_code "j";oId "Retina_Adult.Tissue_00049712";is.last "FALSE";is.first "FALSE";is.singleExon "FALSE"
chr1	transdecoder	exon	114716050	114716177	.	-	.	transcript_id "DNTX_00008650";transcript_type "protein_coding";transcript_biotype "protein_coding";exon_number "19";gene_id "XLOC_002526";gene_name "CSDE1";class_code "j";oId "Retina_Adult.Tissue_00049712";is.last "FALSE";is.first "FALSE";is.singleExon "FALSE"
chr1	transdecoder	exon	114716658	114718216	.	-	.	transcript_id "DNTX_00008650";transcript_type "protein_coding";transcript_biotype "protein_coding";exon_number "18";gene_id "XLOC_002526";gene_name "CSDE1";class_code "j";oId "Retina_Adult.Tissue_00049712";is.last "FALSE";novel_exon_id "nvl_exon12499";novel_exon_type "RI";is.first "FALSE";is.singleExon "FALSE"
chr1	transdecoder	exon	114718613	114718745	.	-	.	transcript_id "DNTX_00008650";transcript_type "protein_coding";transcript_biotype "protein_coding";exon_number "17";gene_id "XLOC_002526";gene_name "CSDE1";class_code "j";oId "Retina_Adult.Tissue_00049712";is.last "FALSE";is.first "FALSE";is.singleExon "FALSE"
chr1	transdecoder	exon	114719579	114719742	.	-	.	transcript_id "DNTX_00008650";transcript_type "protein_coding";transcript_biotype "protein_coding";exon_number "16";gene_id "XLOC_002526";gene_name "CSDE1";class_code "j";oId "Retina_Adult.Tissue_00049712";is.last "FALSE";is.first "FALSE";is.singleExon "FALSE"
chr1	transdecoder	exon	114720539	114720717	.	-	.	transcript_id "DNTX_00008650";transcript_type "protein_coding";transcript_biotype "protein_coding";exon_number "15";gene_id "XLOC_002526";gene_name "CSDE1";class_code "j";oId "Retina_Adult.Tissue_00049712";is.last "FALSE";is.first "FALSE";is.singleExon "FALSE"
chr1	transdecoder	exon	114723883	114724002	.	-	.	transcript_id "DNTX_00008650";transcript_type "protein_coding";transcript_biotype "protein_coding";exon_number "14";gene_id "XLOC_002526";gene_name "CSDE1";class_code "j";oId "Retina_Adult.Tissue_00049712";is.last "FALSE";is.first "FALSE";is.singleExon "FALSE"
chr1	transdecoder	exon	114725221	114725333	.	-	.	transcript_id "DNTX_00008650";transcript_type "protein_coding";transcript_biotype "protein_coding";exon_number "13";gene_id "XLOC_002526";gene_name "CSDE1";class_code "j";oId "Retina_Adult.Tissue_00049712";is.last "FALSE";is.first "FALSE";is.singleExon "FALSE"
chr1	transdecoder	exon	114726211	114726386	.	-	.	transcript_id "DNTX_00008650";transcript_type "protein_coding";transcript_biotype "protein_coding";exon_number "12";gene_id "XLOC_002526";gene_name "CSDE1";class_code "j";oId "Retina_Adult.Tissue_00049712";is.last "FALSE";is.first "FALSE";is.singleExon "FALSE"
chr1	transdecoder	exon	114726983	114727090	.	-	.	transcript_id "DNTX_00008650";transcript_type "protein_coding";transcript_biotype "protein_coding";exon_number "11";gene_id "XLOC_002526";gene_name "CSDE1";class_code "j";oId "Retina_Adult.Tissue_00049712";is.last "FALSE";is.first "FALSE";is.singleExon "FALSE"
chr1	transdecoder	exon	114730258	114730422	.	-	.	transcript_id "DNTX_00008650";transcript_type "protein_coding";transcript_biotype "protein_coding";exon_number "10";gene_id "XLOC_002526";gene_name "CSDE1";class_code "j";oId "Retina_Adult.Tissue_00049712";is.last "FALSE";is.first "FALSE";is.singleExon "FALSE"
chr1	transdecoder	exon	114730508	114730648	.	-	.	transcript_id "DNTX_00008650";transcript_type "protein_coding";transcript_biotype "protein_coding";exon_number "9";gene_id "XLOC_002526";gene_name "CSDE1";class_code "j";oId "Retina_Adult.Tissue_00049712";is.last "FALSE";is.first "FALSE";is.singleExon "FALSE"
chr1	transdecoder	exon	114732604	114732816	.	-	.	transcript_id "DNTX_00008650";transcript_type "protein_coding";transcript_biotype "protein_coding";exon_number "8";gene_id "XLOC_002526";gene_name "CSDE1";class_code "j";oId "Retina_Adult.Tissue_00049712";is.last "FALSE";is.first "FALSE";is.singleExon "FALSE"
chr1	transdecoder	exon	114733732	114733857	.	-	.	transcript_id "DNTX_00008650";transcript_type "protein_coding";transcript_biotype "protein_coding";exon_number "7";gene_id "XLOC_002526";gene_name "CSDE1";class_code "j";oId "Retina_Adult.Tissue_00049712";is.last "FALSE";is.first "FALSE";is.singleExon "FALSE"
chr1	transdecoder	exon	114733989	114734117	.	-	.	transcript_id "DNTX_00008650";transcript_type "protein_coding";transcript_biotype "protein_coding";exon_number "6";gene_id "XLOC_002526";gene_name "CSDE1";class_code "j";oId "Retina_Adult.Tissue_00049712";is.last "FALSE";is.first "FALSE";is.singleExon "FALSE"
chr1	transdecoder	exon	114734442	114734523	.	-	.	transcript_id "DNTX_00008650";transcript_type "protein_coding";transcript_biotype "protein_coding";exon_number "5";gene_id "XLOC_002526";gene_name "CSDE1";class_code "j";oId "Retina_Adult.Tissue_00049712";is.last "FALSE";is.first "FALSE";is.singleExon "FALSE"
chr1	transdecoder	exon	114736758	114736855	.	-	.	transcript_id "DNTX_00008650";transcript_type "protein_coding";transcript_biotype "protein_coding";exon_number "4";gene_id "XLOC_002526";gene_name "CSDE1";class_code "j";oId "Retina_Adult.Tissue_00049712";is.last "FALSE";is.first "FALSE";is.singleExon "FALSE"
chr1	transdecoder	exon	114737963	114738072	.	-	.	transcript_id "DNTX_00008650";transcript_type "protein_coding";transcript_biotype "protein_coding";exon_number "3";gene_id "XLOC_002526";gene_name "CSDE1";class_code "j";oId "Retina_Adult.Tissue_00049712";is.last "FALSE";is.first "FALSE";is.singleExon "FALSE"
chr1	transdecoder	exon	114739692	114739890	.	-	.	transcript_id "DNTX_00008650";transcript_type "protein_coding";transcript_biotype "protein_coding";exon_number "2";gene_id "XLOC_002526";gene_name "CSDE1";class_code "j";oId "Retina_Adult.Tissue_00049712";is.last "FALSE";is.first "FALSE";is.singleExon "FALSE"
chr1	transdecoder	exon	114749821	114750190	.	-	.	transcript_id "DNTX_00008650";transcript_type "protein_coding";transcript_biotype "protein_coding";exon_number "1";gene_id "XLOC_002526";gene_name "CSDE1";class_code "j";oId "Retina_Adult.Tissue_00049712";is.last "FALSE";is.first "TRUE";is.singleExon "FALSE"
chr1	transdecoder	five_prime_UTR	114749821	114750190	.	-	.	transcript_id "DNTX_00008650";transcript_type "protein_coding";transcript_biotype "protein_coding";gene_id "XLOC_002526";gene_name "CSDE1";class_code "j";oId "Retina_Adult.Tissue_00049712";is.last "FALSE";is.first "TRUE";is.singleExon "FALSE"
chr1	transdecoder	start_codon	114739888	114739890	.	-	0	transcript_id "DNTX_00008650";transcript_type "protein_coding";transcript_biotype "protein_coding";gene_id "XLOC_002526";gene_name "CSDE1";class_code "j";oId "Retina_Adult.Tissue_00049712";is.last "FALSE";is.first "FALSE";is.singleExon "FALSE"
chr1	transdecoder	CDS	114718172	114718216	.	-	0	transcript_id "DNTX_00008650";transcript_type "protein_coding";transcript_biotype "protein_coding";gene_id "XLOC_002526";gene_name "CSDE1";class_code "j";oId "Retina_Adult.Tissue_00049712";is.last "FALSE";is.first "FALSE";is.singleExon "FALSE"
chr1	transdecoder	CDS	114718613	114718745	.	-	1	transcript_id "DNTX_00008650";transcript_type "protein_coding";transcript_biotype "protein_coding";gene_id "XLOC_002526";gene_name "CSDE1";class_code "j";oId "Retina_Adult.Tissue_00049712";is.last "FALSE";is.first "FALSE";is.singleExon "FALSE"
chr1	transdecoder	CDS	114719579	114719742	.	-	0	transcript_id "DNTX_00008650";transcript_type "protein_coding";transcript_biotype "protein_coding";gene_id "XLOC_002526";gene_name "CSDE1";class_code "j";oId "Retina_Adult.Tissue_00049712";is.last "FALSE";is.first "FALSE";is.singleExon "FALSE"
chr1	transdecoder	CDS	114720539	114720717	.	-	2	transcript_id "DNTX_00008650";transcript_type "protein_coding";transcript_biotype "protein_coding";gene_id "XLOC_002526";gene_name "CSDE1";class_code "j";oId "Retina_Adult.Tissue_00049712";is.last "FALSE";is.first "FALSE";is.singleExon "FALSE"
chr1	transdecoder	CDS	114723883	114724002	.	-	2	transcript_id "DNTX_00008650";transcript_type "protein_coding";transcript_biotype "protein_coding";gene_id "XLOC_002526";gene_name "CSDE1";class_code "j";oId "Retina_Adult.Tissue_00049712";is.last "FALSE";is.first "FALSE";is.singleExon "FALSE"
chr1	transdecoder	CDS	114725221	114725333	.	-	1	transcript_id "DNTX_00008650";transcript_type "protein_coding";transcript_biotype "protein_coding";gene_id "XLOC_002526";gene_name "CSDE1";class_code "j";oId "Retina_Adult.Tissue_00049712";is.last "FALSE";is.first "FALSE";is.singleExon "FALSE"
chr1	transdecoder	CDS	114726211	114726386	.	-	0	transcript_id "DNTX_00008650";transcript_type "protein_coding";transcript_biotype "protein_coding";gene_id "XLOC_002526";gene_name "CSDE1";class_code "j";oId "Retina_Adult.Tissue_00049712";is.last "FALSE";is.first "FALSE";is.singleExon "FALSE"
chr1	transdecoder	CDS	114726983	114727090	.	-	0	transcript_id "DNTX_00008650";transcript_type "protein_coding";transcript_biotype "protein_coding";gene_id "XLOC_002526";gene_name "CSDE1";class_code "j";oId "Retina_Adult.Tissue_00049712";is.last "FALSE";is.first "FALSE";is.singleExon "FALSE"
chr1	transdecoder	CDS	114730258	114730422	.	-	0	transcript_id "DNTX_00008650";transcript_type "protein_coding";transcript_biotype "protein_coding";gene_id "XLOC_002526";gene_name "CSDE1";class_code "j";oId "Retina_Adult.Tissue_00049712";is.last "FALSE";is.first "FALSE";is.singleExon "FALSE"
chr1	transdecoder	CDS	114730508	114730648	.	-	0	transcript_id "DNTX_00008650";transcript_type "protein_coding";transcript_biotype "protein_coding";gene_id "XLOC_002526";gene_name "CSDE1";class_code "j";oId "Retina_Adult.Tissue_00049712";is.last "FALSE";is.first "FALSE";is.singleExon "FALSE"
chr1	transdecoder	CDS	114732604	114732816	.	-	0	transcript_id "DNTX_00008650";transcript_type "protein_coding";transcript_biotype "protein_coding";gene_id "XLOC_002526";gene_name "CSDE1";class_code "j";oId "Retina_Adult.Tissue_00049712";is.last "FALSE";is.first "FALSE";is.singleExon "FALSE"
chr1	transdecoder	CDS	114733732	114733857	.	-	0	transcript_id "DNTX_00008650";transcript_type "protein_coding";transcript_biotype "protein_coding";gene_id "XLOC_002526";gene_name "CSDE1";class_code "j";oId "Retina_Adult.Tissue_00049712";is.last "FALSE";is.first "FALSE";is.singleExon "FALSE"
chr1	transdecoder	CDS	114733989	114734117	.	-	0	transcript_id "DNTX_00008650";transcript_type "protein_coding";transcript_biotype "protein_coding";gene_id "XLOC_002526";gene_name "CSDE1";class_code "j";oId "Retina_Adult.Tissue_00049712";is.last "FALSE";is.first "FALSE";is.singleExon "FALSE"
chr1	transdecoder	CDS	114734442	114734523	.	-	1	transcript_id "DNTX_00008650";transcript_type "protein_coding";transcript_biotype "protein_coding";gene_id "XLOC_002526";gene_name "CSDE1";class_code "j";oId "Retina_Adult.Tissue_00049712";is.last "FALSE";is.first "FALSE";is.singleExon "FALSE"
chr1	transdecoder	CDS	114736758	114736855	.	-	0	transcript_id "DNTX_00008650";transcript_type "protein_coding";transcript_biotype "protein_coding";gene_id "XLOC_002526";gene_name "CSDE1";class_code "j";oId "Retina_Adult.Tissue_00049712";is.last "FALSE";is.first "FALSE";is.singleExon "FALSE"
chr1	transdecoder	CDS	114737963	114738072	.	-	2	transcript_id "DNTX_00008650";transcript_type "protein_coding";transcript_biotype "protein_coding";gene_id "XLOC_002526";gene_name "CSDE1";class_code "j";oId "Retina_Adult.Tissue_00049712";is.last "FALSE";is.first "FALSE";is.singleExon "FALSE"
chr1	transdecoder	CDS	114739692	114739890	.	-	0	transcript_id "DNTX_00008650";transcript_type "protein_coding";transcript_biotype "protein_coding";gene_id "XLOC_002526";gene_name "CSDE1";class_code "j";oId "Retina_Adult.Tissue_00049712";is.last "FALSE";is.first "FALSE";is.singleExon "FALSE"
chr1	transdecoder	stop_codon	114718169	114718171	.	-	0	transcript_id "DNTX_00008650";transcript_type "protein_coding";transcript_biotype "protein_coding";gene_id "XLOC_002526";gene_name "CSDE1";class_code "j";oId "Retina_Adult.Tissue_00049712";is.last "FALSE";is.first "FALSE";is.singleExon "FALSE"
chr1	transdecoder	three_prime_UTR	114708464	114708654	.	-	.	transcript_id "DNTX_00008650";transcript_type "protein_coding";transcript_biotype "protein_coding";gene_id "XLOC_002526";gene_name "CSDE1";class_code "j";oId "Retina_Adult.Tissue_00049712";is.last "TRUE";novel_exon_id "nvl_exon12510";novel_exon_type "A5SS";is.first "FALSE";is.singleExon "FALSE"
chr1	transdecoder	three_prime_UTR	114709569	114709728	.	-	.	transcript_id "DNTX_00008650";transcript_type "protein_coding";transcript_biotype "protein_coding";gene_id "XLOC_002526";gene_name "CSDE1";class_code "j";oId "Retina_Adult.Tissue_00049712";is.last "FALSE";is.first "FALSE";is.singleExon "FALSE"
chr1	transdecoder	three_prime_UTR	114713800	114713978	.	-	.	transcript_id "DNTX_00008650";transcript_type "protein_coding";transcript_biotype "protein_coding";gene_id "XLOC_002526";gene_name "CSDE1";class_code "j";oId "Retina_Adult.Tissue_00049712";is.last "FALSE";is.first "FALSE";is.singleExon "FALSE"
chr1	transdecoder	three_prime_UTR	114716050	114716177	.	-	.	transcript_id "DNTX_00008650";transcript_type "protein_coding";transcript_biotype "protein_coding";gene_id "XLOC_002526";gene_name "CSDE1";class_code "j";oId "Retina_Adult.Tissue_00049712";is.last "FALSE";is.first "FALSE";is.singleExon "FALSE"
chr1	transdecoder	three_prime_UTR	114716658	114718168	.	-	.	transcript_id "DNTX_00008650";transcript_type "protein_coding";transcript_biotype "protein_coding";gene_id "XLOC_002526";gene_name "CSDE1";class_code "j";oId "Retina_Adult.Tissue_00049712";is.last "FALSE";is.first "FALSE";is.singleExon "FALSE"
chr1	transdecoder	transcript	114709473	114757964	.	-	.	transcript_id "DNTX_00026012";transcript_type "protein_coding";transcript_biotype "protein_coding";gene_id "XLOC_002526";gene_name "CSDE1";class_code "j";oId "Retina_Fetal.Tissue_00013895";is.last "FALSE";is.first "FALSE";is.singleExon "FALSE"
chr1	transdecoder	exon	114709473	114709728	.	-	.	transcript_id "DNTX_00026012";transcript_type "protein_coding";transcript_biotype "protein_coding";exon_number "22";gene_id "XLOC_002526";gene_name "CSDE1";class_code "j";oId "Retina_Fetal.Tissue_00013895";is.last "TRUE";novel_exon_id "nvl_exon12511";novel_exon_type "A5SS";is.first "FALSE";is.singleExon "FALSE"
chr1	transdecoder	exon	114713800	114713978	.	-	.	transcript_id "DNTX_00026012";transcript_type "protein_coding";transcript_biotype "protein_coding";exon_number "21";gene_id "XLOC_002526";gene_name "CSDE1";class_code "j";oId "Retina_Fetal.Tissue_00013895";is.last "FALSE";is.first "FALSE";is.singleExon "FALSE"
chr1	transdecoder	exon	114716050	114716177	.	-	.	transcript_id "DNTX_00026012";transcript_type "protein_coding";transcript_biotype "protein_coding";exon_number "20";gene_id "XLOC_002526";gene_name "CSDE1";class_code "j";oId "Retina_Fetal.Tissue_00013895";is.last "FALSE";is.first "FALSE";is.singleExon "FALSE"
chr1	transdecoder	exon	114716658	114718216	.	-	.	transcript_id "DNTX_00026012";transcript_type "protein_coding";transcript_biotype "protein_coding";exon_number "19";gene_id "XLOC_002526";gene_name "CSDE1";class_code "j";oId "Retina_Fetal.Tissue_00013895";is.last "FALSE";novel_exon_id "nvl_exon12499";novel_exon_type "RI";is.first "FALSE";is.singleExon "FALSE"
chr1	transdecoder	exon	114718613	114718745	.	-	.	transcript_id "DNTX_00026012";transcript_type "protein_coding";transcript_biotype "protein_coding";exon_number "18";gene_id "XLOC_002526";gene_name "CSDE1";class_code "j";oId "Retina_Fetal.Tissue_00013895";is.last "FALSE";is.first "FALSE";is.singleExon "FALSE"
chr1	transdecoder	exon	114719579	114719742	.	-	.	transcript_id "DNTX_00026012";transcript_type "protein_coding";transcript_biotype "protein_coding";exon_number "17";gene_id "XLOC_002526";gene_name "CSDE1";class_code "j";oId "Retina_Fetal.Tissue_00013895";is.last "FALSE";is.first "FALSE";is.singleExon "FALSE"
chr1	transdecoder	exon	114720539	114720717	.	-	.	transcript_id "DNTX_00026012";transcript_type "protein_coding";transcript_biotype "protein_coding";exon_number "16";gene_id "XLOC_002526";gene_name "CSDE1";class_code "j";oId "Retina_Fetal.Tissue_00013895";is.last "FALSE";is.first "FALSE";is.singleExon "FALSE"
chr1	transdecoder	exon	114723883	114724002	.	-	.	transcript_id "DNTX_00026012";transcript_type "protein_coding";transcript_biotype "protein_coding";exon_number "15";gene_id "XLOC_002526";gene_name "CSDE1";class_code "j";oId "Retina_Fetal.Tissue_00013895";is.last "FALSE";is.first "FALSE";is.singleExon "FALSE"
chr1	transdecoder	exon	114725221	114725333	.	-	.	transcript_id "DNTX_00026012";transcript_type "protein_coding";transcript_biotype "protein_coding";exon_number "14";gene_id "XLOC_002526";gene_name "CSDE1";class_code "j";oId "Retina_Fetal.Tissue_00013895";is.last "FALSE";is.first "FALSE";is.singleExon "FALSE"
chr1	transdecoder	exon	114726211	114726386	.	-	.	transcript_id "DNTX_00026012";transcript_type "protein_coding";transcript_biotype "protein_coding";exon_number "13";gene_id "XLOC_002526";gene_name "CSDE1";class_code "j";oId "Retina_Fetal.Tissue_00013895";is.last "FALSE";is.first "FALSE";is.singleExon "FALSE"
chr1	transdecoder	exon	114726983	114727090	.	-	.	transcript_id "DNTX_00026012";transcript_type "protein_coding";transcript_biotype "protein_coding";exon_number "12";gene_id "XLOC_002526";gene_name "CSDE1";class_code "j";oId "Retina_Fetal.Tissue_00013895";is.last "FALSE";is.first "FALSE";is.singleExon "FALSE"
chr1	transdecoder	exon	114730258	114730422	.	-	.	transcript_id "DNTX_00026012";transcript_type "protein_coding";transcript_biotype "protein_coding";exon_number "11";gene_id "XLOC_002526";gene_name "CSDE1";class_code "j";oId "Retina_Fetal.Tissue_00013895";is.last "FALSE";is.first "FALSE";is.singleExon "FALSE"
chr1	transdecoder	exon	114730508	114730648	.	-	.	transcript_id "DNTX_00026012";transcript_type "protein_coding";transcript_biotype "protein_coding";exon_number "10";gene_id "XLOC_002526";gene_name "CSDE1";class_code "j";oId "Retina_Fetal.Tissue_00013895";is.last "FALSE";is.first "FALSE";is.singleExon "FALSE"
chr1	transdecoder	exon	114732604	114732816	.	-	.	transcript_id "DNTX_00026012";transcript_type "protein_coding";transcript_biotype "protein_coding";exon_number "9";gene_id "XLOC_002526";gene_name "CSDE1";class_code "j";oId "Retina_Fetal.Tissue_00013895";is.last "FALSE";is.first "FALSE";is.singleExon "FALSE"
chr1	transdecoder	exon	114733732	114733857	.	-	.	transcript_id "DNTX_00026012";transcript_type "protein_coding";transcript_biotype "protein_coding";exon_number "8";gene_id "XLOC_002526";gene_name "CSDE1";class_code "j";oId "Retina_Fetal.Tissue_00013895";is.last "FALSE";is.first "FALSE";is.singleExon "FALSE"
chr1	transdecoder	exon	114733989	114734117	.	-	.	transcript_id "DNTX_00026012";transcript_type "protein_coding";transcript_biotype "protein_coding";exon_number "7";gene_id "XLOC_002526";gene_name "CSDE1";class_code "j";oId "Retina_Fetal.Tissue_00013895";is.last "FALSE";is.first "FALSE";is.singleExon "FALSE"
chr1	transdecoder	exon	114734442	114734523	.	-	.	transcript_id "DNTX_00026012";transcript_type "protein_coding";transcript_biotype "protein_coding";exon_number "6";gene_id "XLOC_002526";gene_name "CSDE1";class_code "j";oId "Retina_Fetal.Tissue_00013895";is.last "FALSE";is.first "FALSE";is.singleExon "FALSE"
chr1	transdecoder	exon	114736758	114736855	.	-	.	transcript_id "DNTX_00026012";transcript_type "protein_coding";transcript_biotype "protein_coding";exon_number "5";gene_id "XLOC_002526";gene_name "CSDE1";class_code "j";oId "Retina_Fetal.Tissue_00013895";is.last "FALSE";is.first "FALSE";is.singleExon "FALSE"
chr1	transdecoder	exon	114737963	114738072	.	-	.	transcript_id "DNTX_00026012";transcript_type "protein_coding";transcript_biotype "protein_coding";exon_number "4";gene_id "XLOC_002526";gene_name "CSDE1";class_code "j";oId "Retina_Fetal.Tissue_00013895";is.last "FALSE";is.first "FALSE";is.singleExon "FALSE"
chr1	transdecoder	exon	114739692	114739890	.	-	.	transcript_id "DNTX_00026012";transcript_type "protein_coding";transcript_biotype "protein_coding";exon_number "3";gene_id "XLOC_002526";gene_name "CSDE1";class_code "j";oId "Retina_Fetal.Tissue_00013895";is.last "FALSE";is.first "FALSE";is.singleExon "FALSE"
chr1	transdecoder	exon	114749821	114750207	.	-	.	transcript_id "DNTX_00026012";transcript_type "protein_coding";transcript_biotype "protein_coding";exon_number "2";gene_id "XLOC_002526";gene_name "CSDE1";class_code "j";oId "Retina_Fetal.Tissue_00013895";is.last "FALSE";is.first "FALSE";is.singleExon "FALSE"
chr1	transdecoder	exon	114757925	114757964	.	-	.	transcript_id "DNTX_00026012";transcript_type "protein_coding";transcript_biotype "protein_coding";exon_number "1";gene_id "XLOC_002526";gene_name "CSDE1";class_code "j";oId "Retina_Fetal.Tissue_00013895";is.last "FALSE";is.first "TRUE";is.singleExon "FALSE"
chr1	transdecoder	five_prime_UTR	114749821	114750207	.	-	.	transcript_id "DNTX_00026012";transcript_type "protein_coding";transcript_biotype "protein_coding";gene_id "XLOC_002526";gene_name "CSDE1";class_code "j";oId "Retina_Fetal.Tissue_00013895";is.last "FALSE";is.first "FALSE";is.singleExon "FALSE"
chr1	transdecoder	five_prime_UTR	114757925	114757964	.	-	.	transcript_id "DNTX_00026012";transcript_type "protein_coding";transcript_biotype "protein_coding";gene_id "XLOC_002526";gene_name "CSDE1";class_code "j";oId "Retina_Fetal.Tissue_00013895";is.last "FALSE";is.first "TRUE";is.singleExon "FALSE"
chr1	transdecoder	start_codon	114739888	114739890	.	-	0	transcript_id "DNTX_00026012";transcript_type "protein_coding";transcript_biotype "protein_coding";gene_id "XLOC_002526";gene_name "CSDE1";class_code "j";oId "Retina_Fetal.Tissue_00013895";is.last "FALSE";is.first "FALSE";is.singleExon "FALSE"
chr1	transdecoder	CDS	114718172	114718216	.	-	0	transcript_id "DNTX_00026012";transcript_type "protein_coding";transcript_biotype "protein_coding";gene_id "XLOC_002526";gene_name "CSDE1";class_code "j";oId "Retina_Fetal.Tissue_00013895";is.last "FALSE";is.first "FALSE";is.singleExon "FALSE"
chr1	transdecoder	CDS	114718613	114718745	.	-	1	transcript_id "DNTX_00026012";transcript_type "protein_coding";transcript_biotype "protein_coding";gene_id "XLOC_002526";gene_name "CSDE1";class_code "j";oId "Retina_Fetal.Tissue_00013895";is.last "FALSE";is.first "FALSE";is.singleExon "FALSE"
chr1	transdecoder	CDS	114719579	114719742	.	-	0	transcript_id "DNTX_00026012";transcript_type "protein_coding";transcript_biotype "protein_coding";gene_id "XLOC_002526";gene_name "CSDE1";class_code "j";oId "Retina_Fetal.Tissue_00013895";is.last "FALSE";is.first "FALSE";is.singleExon "FALSE"
chr1	transdecoder	CDS	114720539	114720717	.	-	2	transcript_id "DNTX_00026012";transcript_type "protein_coding";transcript_biotype "protein_coding";gene_id "XLOC_002526";gene_name "CSDE1";class_code "j";oId "Retina_Fetal.Tissue_00013895";is.last "FALSE";is.first "FALSE";is.singleExon "FALSE"
chr1	transdecoder	CDS	114723883	114724002	.	-	2	transcript_id "DNTX_00026012";transcript_type "protein_coding";transcript_biotype "protein_coding";gene_id "XLOC_002526";gene_name "CSDE1";class_code "j";oId "Retina_Fetal.Tissue_00013895";is.last "FALSE";is.first "FALSE";is.singleExon "FALSE"
chr1	transdecoder	CDS	114725221	114725333	.	-	1	transcript_id "DNTX_00026012";transcript_type "protein_coding";transcript_biotype "protein_coding";gene_id "XLOC_002526";gene_name "CSDE1";class_code "j";oId "Retina_Fetal.Tissue_00013895";is.last "FALSE";is.first "FALSE";is.singleExon "FALSE"
chr1	transdecoder	CDS	114726211	114726386	.	-	0	transcript_id "DNTX_00026012";transcript_type "protein_coding";transcript_biotype "protein_coding";gene_id "XLOC_002526";gene_name "CSDE1";class_code "j";oId "Retina_Fetal.Tissue_00013895";is.last "FALSE";is.first "FALSE";is.singleExon "FALSE"
chr1	transdecoder	CDS	114726983	114727090	.	-	0	transcript_id "DNTX_00026012";transcript_type "protein_coding";transcript_biotype "protein_coding";gene_id "XLOC_002526";gene_name "CSDE1";class_code "j";oId "Retina_Fetal.Tissue_00013895";is.last "FALSE";is.first "FALSE";is.singleExon "FALSE"
chr1	transdecoder	CDS	114730258	114730422	.	-	0	transcript_id "DNTX_00026012";transcript_type "protein_coding";transcript_biotype "protein_coding";gene_id "XLOC_002526";gene_name "CSDE1";class_code "j";oId "Retina_Fetal.Tissue_00013895";is.last "FALSE";is.first "FALSE";is.singleExon "FALSE"
chr1	transdecoder	CDS	114730508	114730648	.	-	0	transcript_id "DNTX_00026012";transcript_type "protein_coding";transcript_biotype "protein_coding";gene_id "XLOC_002526";gene_name "CSDE1";class_code "j";oId "Retina_Fetal.Tissue_00013895";is.last "FALSE";is.first "FALSE";is.singleExon "FALSE"
chr1	transdecoder	CDS	114732604	114732816	.	-	0	transcript_id "DNTX_00026012";transcript_type "protein_coding";transcript_biotype "protein_coding";gene_id "XLOC_002526";gene_name "CSDE1";class_code "j";oId "Retina_Fetal.Tissue_00013895";is.last "FALSE";is.first "FALSE";is.singleExon "FALSE"
chr1	transdecoder	CDS	114733732	114733857	.	-	0	transcript_id "DNTX_00026012";transcript_type "protein_coding";transcript_biotype "protein_coding";gene_id "XLOC_002526";gene_name "CSDE1";class_code "j";oId "Retina_Fetal.Tissue_00013895";is.last "FALSE";is.first "FALSE";is.singleExon "FALSE"
chr1	transdecoder	CDS	114733989	114734117	.	-	0	transcript_id "DNTX_00026012";transcript_type "protein_coding";transcript_biotype "protein_coding";gene_id "XLOC_002526";gene_name "CSDE1";class_code "j";oId "Retina_Fetal.Tissue_00013895";is.last "FALSE";is.first "FALSE";is.singleExon "FALSE"
chr1	transdecoder	CDS	114734442	114734523	.	-	1	transcript_id "DNTX_00026012";transcript_type "protein_coding";transcript_biotype "protein_coding";gene_id "XLOC_002526";gene_name "CSDE1";class_code "j";oId "Retina_Fetal.Tissue_00013895";is.last "FALSE";is.first "FALSE";is.singleExon "FALSE"
chr1	transdecoder	CDS	114736758	114736855	.	-	0	transcript_id "DNTX_00026012";transcript_type "protein_coding";transcript_biotype "protein_coding";gene_id "XLOC_002526";gene_name "CSDE1";class_code "j";oId "Retina_Fetal.Tissue_00013895";is.last "FALSE";is.first "FALSE";is.singleExon "FALSE"
chr1	transdecoder	CDS	114737963	114738072	.	-	2	transcript_id "DNTX_00026012";transcript_type "protein_coding";transcript_biotype "protein_coding";gene_id "XLOC_002526";gene_name "CSDE1";class_code "j";oId "Retina_Fetal.Tissue_00013895";is.last "FALSE";is.first "FALSE";is.singleExon "FALSE"
chr1	transdecoder	CDS	114739692	114739890	.	-	0	transcript_id "DNTX_00026012";transcript_type "protein_coding";transcript_biotype "protein_coding";gene_id "XLOC_002526";gene_name "CSDE1";class_code "j";oId "Retina_Fetal.Tissue_00013895";is.last "FALSE";is.first "FALSE";is.singleExon "FALSE"
chr1	transdecoder	stop_codon	114718169	114718171	.	-	0	transcript_id "DNTX_00026012";transcript_type "protein_coding";transcript_biotype "protein_coding";gene_id "XLOC_002526";gene_name "CSDE1";class_code "j";oId "Retina_Fetal.Tissue_00013895";is.last "FALSE";is.first "FALSE";is.singleExon "FALSE"
chr1	transdecoder	three_prime_UTR	114709473	114709728	.	-	.	transcript_id "DNTX_00026012";transcript_type "protein_coding";transcript_biotype "protein_coding";gene_id "XLOC_002526";gene_name "CSDE1";class_code "j";oId "Retina_Fetal.Tissue_00013895";is.last "TRUE";novel_exon_id "nvl_exon12511";novel_exon_type "A5SS";is.first "FALSE";is.singleExon "FALSE"
chr1	transdecoder	three_prime_UTR	114713800	114713978	.	-	.	transcript_id "DNTX_00026012";transcript_type "protein_coding";transcript_biotype "protein_coding";gene_id "XLOC_002526";gene_name "CSDE1";class_code "j";oId "Retina_Fetal.Tissue_00013895";is.last "FALSE";is.first "FALSE";is.singleExon "FALSE"
chr1	transdecoder	three_prime_UTR	114716050	114716177	.	-	.	transcript_id "DNTX_00026012";transcript_type "protein_coding";transcript_biotype "protein_coding";gene_id "XLOC_002526";gene_name "CSDE1";class_code "j";oId "Retina_Fetal.Tissue_00013895";is.last "FALSE";is.first "FALSE";is.singleExon "FALSE"
chr1	transdecoder	three_prime_UTR	114716658	114718168	.	-	.	transcript_id "DNTX_00026012";transcript_type "protein_coding";transcript_biotype "protein_coding";gene_id "XLOC_002526";gene_name "CSDE1";class_code "j";oId "Retina_Fetal.Tissue_00013895";is.last "FALSE";is.first "FALSE";is.singleExon "FALSE"
chr1	transdecoder	transcript	114710371	114757964	.	-	.	transcript_id "DNTX_00021852";transcript_type "protein_coding";transcript_biotype "protein_coding";gene_id "XLOC_002526";gene_name "CSDE1";class_code "j";oId "Skin-NotSunExposedSuprapubic_00026320";is.last "FALSE";is.first "FALSE";is.singleExon "FALSE"
chr1	transdecoder	exon	114710371	114716177	.	-	.	transcript_id "DNTX_00021852";transcript_type "protein_coding";transcript_biotype "protein_coding";exon_number "20";gene_id "XLOC_002526";gene_name "CSDE1";class_code "j";oId "Skin-NotSunExposedSuprapubic_00026320";is.last "TRUE";novel_exon_id "nvl_exon12512";novel_exon_type "A5SS";is.first "FALSE";is.singleExon "FALSE"
chr1	transdecoder	exon	114716658	114718216	.	-	.	transcript_id "DNTX_00021852";transcript_type "protein_coding";transcript_biotype "protein_coding";exon_number "19";gene_id "XLOC_002526";gene_name "CSDE1";class_code "j";oId "Skin-NotSunExposedSuprapubic_00026320";is.last "FALSE";novel_exon_id "nvl_exon12499";novel_exon_type "RI";is.first "FALSE";is.singleExon "FALSE"
chr1	transdecoder	exon	114718613	114718745	.	-	.	transcript_id "DNTX_00021852";transcript_type "protein_coding";transcript_biotype "protein_coding";exon_number "18";gene_id "XLOC_002526";gene_name "CSDE1";class_code "j";oId "Skin-NotSunExposedSuprapubic_00026320";is.last "FALSE";is.first "FALSE";is.singleExon "FALSE"
chr1	transdecoder	exon	114719579	114719742	.	-	.	transcript_id "DNTX_00021852";transcript_type "protein_coding";transcript_biotype "protein_coding";exon_number "17";gene_id "XLOC_002526";gene_name "CSDE1";class_code "j";oId "Skin-NotSunExposedSuprapubic_00026320";is.last "FALSE";is.first "FALSE";is.singleExon "FALSE"
chr1	transdecoder	exon	114720539	114720717	.	-	.	transcript_id "DNTX_00021852";transcript_type "protein_coding";transcript_biotype "protein_coding";exon_number "16";gene_id "XLOC_002526";gene_name "CSDE1";class_code "j";oId "Skin-NotSunExposedSuprapubic_00026320";is.last "FALSE";is.first "FALSE";is.singleExon "FALSE"
chr1	transdecoder	exon	114723883	114724002	.	-	.	transcript_id "DNTX_00021852";transcript_type "protein_coding";transcript_biotype "protein_coding";exon_number "15";gene_id "XLOC_002526";gene_name "CSDE1";class_code "j";oId "Skin-NotSunExposedSuprapubic_00026320";is.last "FALSE";is.first "FALSE";is.singleExon "FALSE"
chr1	transdecoder	exon	114725221	114725333	.	-	.	transcript_id "DNTX_00021852";transcript_type "protein_coding";transcript_biotype "protein_coding";exon_number "14";gene_id "XLOC_002526";gene_name "CSDE1";class_code "j";oId "Skin-NotSunExposedSuprapubic_00026320";is.last "FALSE";is.first "FALSE";is.singleExon "FALSE"
chr1	transdecoder	exon	114726211	114726386	.	-	.	transcript_id "DNTX_00021852";transcript_type "protein_coding";transcript_biotype "protein_coding";exon_number "13";gene_id "XLOC_002526";gene_name "CSDE1";class_code "j";oId "Skin-NotSunExposedSuprapubic_00026320";is.last "FALSE";is.first "FALSE";is.singleExon "FALSE"
chr1	transdecoder	exon	114726983	114727090	.	-	.	transcript_id "DNTX_00021852";transcript_type "protein_coding";transcript_biotype "protein_coding";exon_number "12";gene_id "XLOC_002526";gene_name "CSDE1";class_code "j";oId "Skin-NotSunExposedSuprapubic_00026320";is.last "FALSE";is.first "FALSE";is.singleExon "FALSE"
chr1	transdecoder	exon	114730258	114730422	.	-	.	transcript_id "DNTX_00021852";transcript_type "protein_coding";transcript_biotype "protein_coding";exon_number "11";gene_id "XLOC_002526";gene_name "CSDE1";class_code "j";oId "Skin-NotSunExposedSuprapubic_00026320";is.last "FALSE";is.first "FALSE";is.singleExon "FALSE"
chr1	transdecoder	exon	114730508	114730648	.	-	.	transcript_id "DNTX_00021852";transcript_type "protein_coding";transcript_biotype "protein_coding";exon_number "10";gene_id "XLOC_002526";gene_name "CSDE1";class_code "j";oId "Skin-NotSunExposedSuprapubic_00026320";is.last "FALSE";is.first "FALSE";is.singleExon "FALSE"
chr1	transdecoder	exon	114732604	114732816	.	-	.	transcript_id "DNTX_00021852";transcript_type "protein_coding";transcript_biotype "protein_coding";exon_number "9";gene_id "XLOC_002526";gene_name "CSDE1";class_code "j";oId "Skin-NotSunExposedSuprapubic_00026320";is.last "FALSE";is.first "FALSE";is.singleExon "FALSE"
chr1	transdecoder	exon	114733732	114733857	.	-	.	transcript_id "DNTX_00021852";transcript_type "protein_coding";transcript_biotype "protein_coding";exon_number "8";gene_id "XLOC_002526";gene_name "CSDE1";class_code "j";oId "Skin-NotSunExposedSuprapubic_00026320";is.last "FALSE";is.first "FALSE";is.singleExon "FALSE"
chr1	transdecoder	exon	114733989	114734117	.	-	.	transcript_id "DNTX_00021852";transcript_type "protein_coding";transcript_biotype "protein_coding";exon_number "7";gene_id "XLOC_002526";gene_name "CSDE1";class_code "j";oId "Skin-NotSunExposedSuprapubic_00026320";is.last "FALSE";is.first "FALSE";is.singleExon "FALSE"
chr1	transdecoder	exon	114734442	114734523	.	-	.	transcript_id "DNTX_00021852";transcript_type "protein_coding";transcript_biotype "protein_coding";exon_number "6";gene_id "XLOC_002526";gene_name "CSDE1";class_code "j";oId "Skin-NotSunExposedSuprapubic_00026320";is.last "FALSE";is.first "FALSE";is.singleExon "FALSE"
chr1	transdecoder	exon	114736758	114736855	.	-	.	transcript_id "DNTX_00021852";transcript_type "protein_coding";transcript_biotype "protein_coding";exon_number "5";gene_id "XLOC_002526";gene_name "CSDE1";class_code "j";oId "Skin-NotSunExposedSuprapubic_00026320";is.last "FALSE";is.first "FALSE";is.singleExon "FALSE"
chr1	transdecoder	exon	114737963	114738072	.	-	.	transcript_id "DNTX_00021852";transcript_type "protein_coding";transcript_biotype "protein_coding";exon_number "4";gene_id "XLOC_002526";gene_name "CSDE1";class_code "j";oId "Skin-NotSunExposedSuprapubic_00026320";is.last "FALSE";is.first "FALSE";is.singleExon "FALSE"
chr1	transdecoder	exon	114739692	114739890	.	-	.	transcript_id "DNTX_00021852";transcript_type "protein_coding";transcript_biotype "protein_coding";exon_number "3";gene_id "XLOC_002526";gene_name "CSDE1";class_code "j";oId "Skin-NotSunExposedSuprapubic_00026320";is.last "FALSE";is.first "FALSE";is.singleExon "FALSE"
chr1	transdecoder	exon	114749821	114750207	.	-	.	transcript_id "DNTX_00021852";transcript_type "protein_coding";transcript_biotype "protein_coding";exon_number "2";gene_id "XLOC_002526";gene_name "CSDE1";class_code "j";oId "Skin-NotSunExposedSuprapubic_00026320";is.last "FALSE";is.first "FALSE";is.singleExon "FALSE"
chr1	transdecoder	exon	114757925	114757964	.	-	.	transcript_id "DNTX_00021852";transcript_type "protein_coding";transcript_biotype "protein_coding";exon_number "1";gene_id "XLOC_002526";gene_name "CSDE1";class_code "j";oId "Skin-NotSunExposedSuprapubic_00026320";is.last "FALSE";is.first "TRUE";is.singleExon "FALSE"
chr1	transdecoder	five_prime_UTR	114749821	114750207	.	-	.	transcript_id "DNTX_00021852";transcript_type "protein_coding";transcript_biotype "protein_coding";gene_id "XLOC_002526";gene_name "CSDE1";class_code "j";oId "Skin-NotSunExposedSuprapubic_00026320";is.last "FALSE";is.first "FALSE";is.singleExon "FALSE"
chr1	transdecoder	five_prime_UTR	114757925	114757964	.	-	.	transcript_id "DNTX_00021852";transcript_type "protein_coding";transcript_biotype "protein_coding";gene_id "XLOC_002526";gene_name "CSDE1";class_code "j";oId "Skin-NotSunExposedSuprapubic_00026320";is.last "FALSE";is.first "TRUE";is.singleExon "FALSE"
chr1	transdecoder	start_codon	114739888	114739890	.	-	0	transcript_id "DNTX_00021852";transcript_type "protein_coding";transcript_biotype "protein_coding";gene_id "XLOC_002526";gene_name "CSDE1";class_code "j";oId "Skin-NotSunExposedSuprapubic_00026320";is.last "FALSE";is.first "FALSE";is.singleExon "FALSE"
chr1	transdecoder	CDS	114718172	114718216	.	-	0	transcript_id "DNTX_00021852";transcript_type "protein_coding";transcript_biotype "protein_coding";gene_id "XLOC_002526";gene_name "CSDE1";class_code "j";oId "Skin-NotSunExposedSuprapubic_00026320";is.last "FALSE";is.first "FALSE";is.singleExon "FALSE"
chr1	transdecoder	CDS	114718613	114718745	.	-	1	transcript_id "DNTX_00021852";transcript_type "protein_coding";transcript_biotype "protein_coding";gene_id "XLOC_002526";gene_name "CSDE1";class_code "j";oId "Skin-NotSunExposedSuprapubic_00026320";is.last "FALSE";is.first "FALSE";is.singleExon "FALSE"
chr1	transdecoder	CDS	114719579	114719742	.	-	0	transcript_id "DNTX_00021852";transcript_type "protein_coding";transcript_biotype "protein_coding";gene_id "XLOC_002526";gene_name "CSDE1";class_code "j";oId "Skin-NotSunExposedSuprapubic_00026320";is.last "FALSE";is.first "FALSE";is.singleExon "FALSE"
chr1	transdecoder	CDS	114720539	114720717	.	-	2	transcript_id "DNTX_00021852";transcript_type "protein_coding";transcript_biotype "protein_coding";gene_id "XLOC_002526";gene_name "CSDE1";class_code "j";oId "Skin-NotSunExposedSuprapubic_00026320";is.last "FALSE";is.first "FALSE";is.singleExon "FALSE"
chr1	transdecoder	CDS	114723883	114724002	.	-	2	transcript_id "DNTX_00021852";transcript_type "protein_coding";transcript_biotype "protein_coding";gene_id "XLOC_002526";gene_name "CSDE1";class_code "j";oId "Skin-NotSunExposedSuprapubic_00026320";is.last "FALSE";is.first "FALSE";is.singleExon "FALSE"
chr1	transdecoder	CDS	114725221	114725333	.	-	1	transcript_id "DNTX_00021852";transcript_type "protein_coding";transcript_biotype "protein_coding";gene_id "XLOC_002526";gene_name "CSDE1";class_code "j";oId "Skin-NotSunExposedSuprapubic_00026320";is.last "FALSE";is.first "FALSE";is.singleExon "FALSE"
chr1	transdecoder	CDS	114726211	114726386	.	-	0	transcript_id "DNTX_00021852";transcript_type "protein_coding";transcript_biotype "protein_coding";gene_id "XLOC_002526";gene_name "CSDE1";class_code "j";oId "Skin-NotSunExposedSuprapubic_00026320";is.last "FALSE";is.first "FALSE";is.singleExon "FALSE"
chr1	transdecoder	CDS	114726983	114727090	.	-	0	transcript_id "DNTX_00021852";transcript_type "protein_coding";transcript_biotype "protein_coding";gene_id "XLOC_002526";gene_name "CSDE1";class_code "j";oId "Skin-NotSunExposedSuprapubic_00026320";is.last "FALSE";is.first "FALSE";is.singleExon "FALSE"
chr1	transdecoder	CDS	114730258	114730422	.	-	0	transcript_id "DNTX_00021852";transcript_type "protein_coding";transcript_biotype "protein_coding";gene_id "XLOC_002526";gene_name "CSDE1";class_code "j";oId "Skin-NotSunExposedSuprapubic_00026320";is.last "FALSE";is.first "FALSE";is.singleExon "FALSE"
chr1	transdecoder	CDS	114730508	114730648	.	-	0	transcript_id "DNTX_00021852";transcript_type "protein_coding";transcript_biotype "protein_coding";gene_id "XLOC_002526";gene_name "CSDE1";class_code "j";oId "Skin-NotSunExposedSuprapubic_00026320";is.last "FALSE";is.first "FALSE";is.singleExon "FALSE"
chr1	transdecoder	CDS	114732604	114732816	.	-	0	transcript_id "DNTX_00021852";transcript_type "protein_coding";transcript_biotype "protein_coding";gene_id "XLOC_002526";gene_name "CSDE1";class_code "j";oId "Skin-NotSunExposedSuprapubic_00026320";is.last "FALSE";is.first "FALSE";is.singleExon "FALSE"
chr1	transdecoder	CDS	114733732	114733857	.	-	0	transcript_id "DNTX_00021852";transcript_type "protein_coding";transcript_biotype "protein_coding";gene_id "XLOC_002526";gene_name "CSDE1";class_code "j";oId "Skin-NotSunExposedSuprapubic_00026320";is.last "FALSE";is.first "FALSE";is.singleExon "FALSE"
chr1	transdecoder	CDS	114733989	114734117	.	-	0	transcript_id "DNTX_00021852";transcript_type "protein_coding";transcript_biotype "protein_coding";gene_id "XLOC_002526";gene_name "CSDE1";class_code "j";oId "Skin-NotSunExposedSuprapubic_00026320";is.last "FALSE";is.first "FALSE";is.singleExon "FALSE"
chr1	transdecoder	CDS	114734442	114734523	.	-	1	transcript_id "DNTX_00021852";transcript_type "protein_coding";transcript_biotype "protein_coding";gene_id "XLOC_002526";gene_name "CSDE1";class_code "j";oId "Skin-NotSunExposedSuprapubic_00026320";is.last "FALSE";is.first "FALSE";is.singleExon "FALSE"
chr1	transdecoder	CDS	114736758	114736855	.	-	0	transcript_id "DNTX_00021852";transcript_type "protein_coding";transcript_biotype "protein_coding";gene_id "XLOC_002526";gene_name "CSDE1";class_code "j";oId "Skin-NotSunExposedSuprapubic_00026320";is.last "FALSE";is.first "FALSE";is.singleExon "FALSE"
chr1	transdecoder	CDS	114737963	114738072	.	-	2	transcript_id "DNTX_00021852";transcript_type "protein_coding";transcript_biotype "protein_coding";gene_id "XLOC_002526";gene_name "CSDE1";class_code "j";oId "Skin-NotSunExposedSuprapubic_00026320";is.last "FALSE";is.first "FALSE";is.singleExon "FALSE"
chr1	transdecoder	CDS	114739692	114739890	.	-	0	transcript_id "DNTX_00021852";transcript_type "protein_coding";transcript_biotype "protein_coding";gene_id "XLOC_002526";gene_name "CSDE1";class_code "j";oId "Skin-NotSunExposedSuprapubic_00026320";is.last "FALSE";is.first "FALSE";is.singleExon "FALSE"
chr1	transdecoder	stop_codon	114718169	114718171	.	-	0	transcript_id "DNTX_00021852";transcript_type "protein_coding";transcript_biotype "protein_coding";gene_id "XLOC_002526";gene_name "CSDE1";class_code "j";oId "Skin-NotSunExposedSuprapubic_00026320";is.last "FALSE";is.first "FALSE";is.singleExon "FALSE"
chr1	transdecoder	three_prime_UTR	114710371	114716177	.	-	.	transcript_id "DNTX_00021852";transcript_type "protein_coding";transcript_biotype "protein_coding";gene_id "XLOC_002526";gene_name "CSDE1";class_code "j";oId "Skin-NotSunExposedSuprapubic_00026320";is.last "TRUE";novel_exon_id "nvl_exon12512";novel_exon_type "A5SS";is.first "FALSE";is.singleExon "FALSE"
chr1	transdecoder	three_prime_UTR	114716658	114718168	.	-	.	transcript_id "DNTX_00021852";transcript_type "protein_coding";transcript_biotype "protein_coding";gene_id "XLOC_002526";gene_name "CSDE1";class_code "j";oId "Skin-NotSunExposedSuprapubic_00026320";is.last "FALSE";is.first "FALSE";is.singleExon "FALSE"
chr1	transdecoder	transcript	114710380	114757964	.	-	.	transcript_id "DNTX_00005443";transcript_type "protein_coding";transcript_biotype "protein_coding";gene_id "XLOC_002526";gene_name "CSDE1";class_code "j";oId "Retina_Fetal.Tissue_00019227";is.last "FALSE";is.first "FALSE";is.singleExon "FALSE"
chr1	transdecoder	exon	114710380	114713978	.	-	.	transcript_id "DNTX_00005443";transcript_type "protein_coding";transcript_biotype "protein_coding";exon_number "21";gene_id "XLOC_002526";gene_name "CSDE1";class_code "j";oId "Retina_Fetal.Tissue_00019227";is.last "TRUE";novel_exon_id "nvl_exon12513";novel_exon_type "A5SS";is.first "FALSE";is.singleExon "FALSE"
chr1	transdecoder	exon	114716050	114716177	.	-	.	transcript_id "DNTX_00005443";transcript_type "protein_coding";transcript_biotype "protein_coding";exon_number "20";gene_id "XLOC_002526";gene_name "CSDE1";class_code "j";oId "Retina_Fetal.Tissue_00019227";is.last "FALSE";is.first "FALSE";is.singleExon "FALSE"
chr1	transdecoder	exon	114716658	114718216	.	-	.	transcript_id "DNTX_00005443";transcript_type "protein_coding";transcript_biotype "protein_coding";exon_number "19";gene_id "XLOC_002526";gene_name "CSDE1";class_code "j";oId "Retina_Fetal.Tissue_00019227";is.last "FALSE";novel_exon_id "nvl_exon12499";novel_exon_type "RI";is.first "FALSE";is.singleExon "FALSE"
chr1	transdecoder	exon	114718613	114718745	.	-	.	transcript_id "DNTX_00005443";transcript_type "protein_coding";transcript_biotype "protein_coding";exon_number "18";gene_id "XLOC_002526";gene_name "CSDE1";class_code "j";oId "Retina_Fetal.Tissue_00019227";is.last "FALSE";is.first "FALSE";is.singleExon "FALSE"
chr1	transdecoder	exon	114719579	114719742	.	-	.	transcript_id "DNTX_00005443";transcript_type "protein_coding";transcript_biotype "protein_coding";exon_number "17";gene_id "XLOC_002526";gene_name "CSDE1";class_code "j";oId "Retina_Fetal.Tissue_00019227";is.last "FALSE";is.first "FALSE";is.singleExon "FALSE"
chr1	transdecoder	exon	114720539	114720717	.	-	.	transcript_id "DNTX_00005443";transcript_type "protein_coding";transcript_biotype "protein_coding";exon_number "16";gene_id "XLOC_002526";gene_name "CSDE1";class_code "j";oId "Retina_Fetal.Tissue_00019227";is.last "FALSE";is.first "FALSE";is.singleExon "FALSE"
chr1	transdecoder	exon	114723883	114724002	.	-	.	transcript_id "DNTX_00005443";transcript_type "protein_coding";transcript_biotype "protein_coding";exon_number "15";gene_id "XLOC_002526";gene_name "CSDE1";class_code "j";oId "Retina_Fetal.Tissue_00019227";is.last "FALSE";is.first "FALSE";is.singleExon "FALSE"
chr1	transdecoder	exon	114725221	114725333	.	-	.	transcript_id "DNTX_00005443";transcript_type "protein_coding";transcript_biotype "protein_coding";exon_number "14";gene_id "XLOC_002526";gene_name "CSDE1";class_code "j";oId "Retina_Fetal.Tissue_00019227";is.last "FALSE";is.first "FALSE";is.singleExon "FALSE"
chr1	transdecoder	exon	114726211	114726386	.	-	.	transcript_id "DNTX_00005443";transcript_type "protein_coding";transcript_biotype "protein_coding";exon_number "13";gene_id "XLOC_002526";gene_name "CSDE1";class_code "j";oId "Retina_Fetal.Tissue_00019227";is.last "FALSE";is.first "FALSE";is.singleExon "FALSE"
chr1	transdecoder	exon	114726983	114727090	.	-	.	transcript_id "DNTX_00005443";transcript_type "protein_coding";transcript_biotype "protein_coding";exon_number "12";gene_id "XLOC_002526";gene_name "CSDE1";class_code "j";oId "Retina_Fetal.Tissue_00019227";is.last "FALSE";is.first "FALSE";is.singleExon "FALSE"
chr1	transdecoder	exon	114730258	114730422	.	-	.	transcript_id "DNTX_00005443";transcript_type "protein_coding";transcript_biotype "protein_coding";exon_number "11";gene_id "XLOC_002526";gene_name "CSDE1";class_code "j";oId "Retina_Fetal.Tissue_00019227";is.last "FALSE";is.first "FALSE";is.singleExon "FALSE"
chr1	transdecoder	exon	114730508	114730648	.	-	.	transcript_id "DNTX_00005443";transcript_type "protein_coding";transcript_biotype "protein_coding";exon_number "10";gene_id "XLOC_002526";gene_name "CSDE1";class_code "j";oId "Retina_Fetal.Tissue_00019227";is.last "FALSE";is.first "FALSE";is.singleExon "FALSE"
chr1	transdecoder	exon	114732604	114732816	.	-	.	transcript_id "DNTX_00005443";transcript_type "protein_coding";transcript_biotype "protein_coding";exon_number "9";gene_id "XLOC_002526";gene_name "CSDE1";class_code "j";oId "Retina_Fetal.Tissue_00019227";is.last "FALSE";is.first "FALSE";is.singleExon "FALSE"
chr1	transdecoder	exon	114733732	114733857	.	-	.	transcript_id "DNTX_00005443";transcript_type "protein_coding";transcript_biotype "protein_coding";exon_number "8";gene_id "XLOC_002526";gene_name "CSDE1";class_code "j";oId "Retina_Fetal.Tissue_00019227";is.last "FALSE";is.first "FALSE";is.singleExon "FALSE"
chr1	transdecoder	exon	114733989	114734117	.	-	.	transcript_id "DNTX_00005443";transcript_type "protein_coding";transcript_biotype "protein_coding";exon_number "7";gene_id "XLOC_002526";gene_name "CSDE1";class_code "j";oId "Retina_Fetal.Tissue_00019227";is.last "FALSE";is.first "FALSE";is.singleExon "FALSE"
chr1	transdecoder	exon	114734442	114734523	.	-	.	transcript_id "DNTX_00005443";transcript_type "protein_coding";transcript_biotype "protein_coding";exon_number "6";gene_id "XLOC_002526";gene_name "CSDE1";class_code "j";oId "Retina_Fetal.Tissue_00019227";is.last "FALSE";is.first "FALSE";is.singleExon "FALSE"
chr1	transdecoder	exon	114736758	114736855	.	-	.	transcript_id "DNTX_00005443";transcript_type "protein_coding";transcript_biotype "protein_coding";exon_number "5";gene_id "XLOC_002526";gene_name "CSDE1";class_code "j";oId "Retina_Fetal.Tissue_00019227";is.last "FALSE";is.first "FALSE";is.singleExon "FALSE"
chr1	transdecoder	exon	114737963	114738072	.	-	.	transcript_id "DNTX_00005443";transcript_type "protein_coding";transcript_biotype "protein_coding";exon_number "4";gene_id "XLOC_002526";gene_name "CSDE1";class_code "j";oId "Retina_Fetal.Tissue_00019227";is.last "FALSE";is.first "FALSE";is.singleExon "FALSE"
chr1	transdecoder	exon	114739692	114739890	.	-	.	transcript_id "DNTX_00005443";transcript_type "protein_coding";transcript_biotype "protein_coding";exon_number "3";gene_id "XLOC_002526";gene_name "CSDE1";class_code "j";oId "Retina_Fetal.Tissue_00019227";is.last "FALSE";is.first "FALSE";is.singleExon "FALSE"
chr1	transdecoder	exon	114749821	114750207	.	-	.	transcript_id "DNTX_00005443";transcript_type "protein_coding";transcript_biotype "protein_coding";exon_number "2";gene_id "XLOC_002526";gene_name "CSDE1";class_code "j";oId "Retina_Fetal.Tissue_00019227";is.last "FALSE";is.first "FALSE";is.singleExon "FALSE"
chr1	transdecoder	exon	114757925	114757964	.	-	.	transcript_id "DNTX_00005443";transcript_type "protein_coding";transcript_biotype "protein_coding";exon_number "1";gene_id "XLOC_002526";gene_name "CSDE1";class_code "j";oId "Retina_Fetal.Tissue_00019227";is.last "FALSE";is.first "TRUE";is.singleExon "FALSE"
chr1	transdecoder	five_prime_UTR	114749821	114750207	.	-	.	transcript_id "DNTX_00005443";transcript_type "protein_coding";transcript_biotype "protein_coding";gene_id "XLOC_002526";gene_name "CSDE1";class_code "j";oId "Retina_Fetal.Tissue_00019227";is.last "FALSE";is.first "FALSE";is.singleExon "FALSE"
chr1	transdecoder	five_prime_UTR	114757925	114757964	.	-	.	transcript_id "DNTX_00005443";transcript_type "protein_coding";transcript_biotype "protein_coding";gene_id "XLOC_002526";gene_name "CSDE1";class_code "j";oId "Retina_Fetal.Tissue_00019227";is.last "FALSE";is.first "TRUE";is.singleExon "FALSE"
chr1	transdecoder	start_codon	114739888	114739890	.	-	0	transcript_id "DNTX_00005443";transcript_type "protein_coding";transcript_biotype "protein_coding";gene_id "XLOC_002526";gene_name "CSDE1";class_code "j";oId "Retina_Fetal.Tissue_00019227";is.last "FALSE";is.first "FALSE";is.singleExon "FALSE"
chr1	transdecoder	CDS	114718172	114718216	.	-	0	transcript_id "DNTX_00005443";transcript_type "protein_coding";transcript_biotype "protein_coding";gene_id "XLOC_002526";gene_name "CSDE1";class_code "j";oId "Retina_Fetal.Tissue_00019227";is.last "FALSE";is.first "FALSE";is.singleExon "FALSE"
chr1	transdecoder	CDS	114718613	114718745	.	-	1	transcript_id "DNTX_00005443";transcript_type "protein_coding";transcript_biotype "protein_coding";gene_id "XLOC_002526";gene_name "CSDE1";class_code "j";oId "Retina_Fetal.Tissue_00019227";is.last "FALSE";is.first "FALSE";is.singleExon "FALSE"
chr1	transdecoder	CDS	114719579	114719742	.	-	0	transcript_id "DNTX_00005443";transcript_type "protein_coding";transcript_biotype "protein_coding";gene_id "XLOC_002526";gene_name "CSDE1";class_code "j";oId "Retina_Fetal.Tissue_00019227";is.last "FALSE";is.first "FALSE";is.singleExon "FALSE"
chr1	transdecoder	CDS	114720539	114720717	.	-	2	transcript_id "DNTX_00005443";transcript_type "protein_coding";transcript_biotype "protein_coding";gene_id "XLOC_002526";gene_name "CSDE1";class_code "j";oId "Retina_Fetal.Tissue_00019227";is.last "FALSE";is.first "FALSE";is.singleExon "FALSE"
chr1	transdecoder	CDS	114723883	114724002	.	-	2	transcript_id "DNTX_00005443";transcript_type "protein_coding";transcript_biotype "protein_coding";gene_id "XLOC_002526";gene_name "CSDE1";class_code "j";oId "Retina_Fetal.Tissue_00019227";is.last "FALSE";is.first "FALSE";is.singleExon "FALSE"
chr1	transdecoder	CDS	114725221	114725333	.	-	1	transcript_id "DNTX_00005443";transcript_type "protein_coding";transcript_biotype "protein_coding";gene_id "XLOC_002526";gene_name "CSDE1";class_code "j";oId "Retina_Fetal.Tissue_00019227";is.last "FALSE";is.first "FALSE";is.singleExon "FALSE"
chr1	transdecoder	CDS	114726211	114726386	.	-	0	transcript_id "DNTX_00005443";transcript_type "protein_coding";transcript_biotype "protein_coding";gene_id "XLOC_002526";gene_name "CSDE1";class_code "j";oId "Retina_Fetal.Tissue_00019227";is.last "FALSE";is.first "FALSE";is.singleExon "FALSE"
chr1	transdecoder	CDS	114726983	114727090	.	-	0	transcript_id "DNTX_00005443";transcript_type "protein_coding";transcript_biotype "protein_coding";gene_id "XLOC_002526";gene_name "CSDE1";class_code "j";oId "Retina_Fetal.Tissue_00019227";is.last "FALSE";is.first "FALSE";is.singleExon "FALSE"
chr1	transdecoder	CDS	114730258	114730422	.	-	0	transcript_id "DNTX_00005443";transcript_type "protein_coding";transcript_biotype "protein_coding";gene_id "XLOC_002526";gene_name "CSDE1";class_code "j";oId "Retina_Fetal.Tissue_00019227";is.last "FALSE";is.first "FALSE";is.singleExon "FALSE"
chr1	transdecoder	CDS	114730508	114730648	.	-	0	transcript_id "DNTX_00005443";transcript_type "protein_coding";transcript_biotype "protein_coding";gene_id "XLOC_002526";gene_name "CSDE1";class_code "j";oId "Retina_Fetal.Tissue_00019227";is.last "FALSE";is.first "FALSE";is.singleExon "FALSE"
chr1	transdecoder	CDS	114732604	114732816	.	-	0	transcript_id "DNTX_00005443";transcript_type "protein_coding";transcript_biotype "protein_coding";gene_id "XLOC_002526";gene_name "CSDE1";class_code "j";oId "Retina_Fetal.Tissue_00019227";is.last "FALSE";is.first "FALSE";is.singleExon "FALSE"
chr1	transdecoder	CDS	114733732	114733857	.	-	0	transcript_id "DNTX_00005443";transcript_type "protein_coding";transcript_biotype "protein_coding";gene_id "XLOC_002526";gene_name "CSDE1";class_code "j";oId "Retina_Fetal.Tissue_00019227";is.last "FALSE";is.first "FALSE";is.singleExon "FALSE"
chr1	transdecoder	CDS	114733989	114734117	.	-	0	transcript_id "DNTX_00005443";transcript_type "protein_coding";transcript_biotype "protein_coding";gene_id "XLOC_002526";gene_name "CSDE1";class_code "j";oId "Retina_Fetal.Tissue_00019227";is.last "FALSE";is.first "FALSE";is.singleExon "FALSE"
chr1	transdecoder	CDS	114734442	114734523	.	-	1	transcript_id "DNTX_00005443";transcript_type "protein_coding";transcript_biotype "protein_coding";gene_id "XLOC_002526";gene_name "CSDE1";class_code "j";oId "Retina_Fetal.Tissue_00019227";is.last "FALSE";is.first "FALSE";is.singleExon "FALSE"
chr1	transdecoder	CDS	114736758	114736855	.	-	0	transcript_id "DNTX_00005443";transcript_type "protein_coding";transcript_biotype "protein_coding";gene_id "XLOC_002526";gene_name "CSDE1";class_code "j";oId "Retina_Fetal.Tissue_00019227";is.last "FALSE";is.first "FALSE";is.singleExon "FALSE"
chr1	transdecoder	CDS	114737963	114738072	.	-	2	transcript_id "DNTX_00005443";transcript_type "protein_coding";transcript_biotype "protein_coding";gene_id "XLOC_002526";gene_name "CSDE1";class_code "j";oId "Retina_Fetal.Tissue_00019227";is.last "FALSE";is.first "FALSE";is.singleExon "FALSE"
chr1	transdecoder	CDS	114739692	114739890	.	-	0	transcript_id "DNTX_00005443";transcript_type "protein_coding";transcript_biotype "protein_coding";gene_id "XLOC_002526";gene_name "CSDE1";class_code "j";oId "Retina_Fetal.Tissue_00019227";is.last "FALSE";is.first "FALSE";is.singleExon "FALSE"
chr1	transdecoder	stop_codon	114718169	114718171	.	-	0	transcript_id "DNTX_00005443";transcript_type "protein_coding";transcript_biotype "protein_coding";gene_id "XLOC_002526";gene_name "CSDE1";class_code "j";oId "Retina_Fetal.Tissue_00019227";is.last "FALSE";is.first "FALSE";is.singleExon "FALSE"
chr1	transdecoder	three_prime_UTR	114710380	114713978	.	-	.	transcript_id "DNTX_00005443";transcript_type "protein_coding";transcript_biotype "protein_coding";gene_id "XLOC_002526";gene_name "CSDE1";class_code "j";oId "Retina_Fetal.Tissue_00019227";is.last "TRUE";novel_exon_id "nvl_exon12513";novel_exon_type "A5SS";is.first "FALSE";is.singleExon "FALSE"
chr1	transdecoder	three_prime_UTR	114716050	114716177	.	-	.	transcript_id "DNTX_00005443";transcript_type "protein_coding";transcript_biotype "protein_coding";gene_id "XLOC_002526";gene_name "CSDE1";class_code "j";oId "Retina_Fetal.Tissue_00019227";is.last "FALSE";is.first "FALSE";is.singleExon "FALSE"
chr1	transdecoder	three_prime_UTR	114716658	114718168	.	-	.	transcript_id "DNTX_00005443";transcript_type "protein_coding";transcript_biotype "protein_coding";gene_id "XLOC_002526";gene_name "CSDE1";class_code "j";oId "Retina_Fetal.Tissue_00019227";is.last "FALSE";is.first "FALSE";is.singleExon "FALSE"
chr1	transdecoder	transcript	114712581	114757974	.	-	.	transcript_id "DNTX_00006814";transcript_type "protein_coding";transcript_biotype "protein_coding";gene_id "XLOC_002526";gene_name "CSDE1";class_code "j";oId "Brain-CerebellarHemisphere_00016197";is.last "FALSE";is.first "FALSE";is.singleExon "FALSE"
chr1	transdecoder	exon	114712581	114713978	.	-	.	transcript_id "DNTX_00006814";transcript_type "protein_coding";transcript_biotype "protein_coding";exon_number "20";gene_id "XLOC_002526";gene_name "CSDE1";class_code "j";oId "Brain-CerebellarHemisphere_00016197";is.last "TRUE";novel_exon_id "nvl_exon12514";novel_exon_type "A5SS";is.first "FALSE";is.singleExon "FALSE"
chr1	transdecoder	exon	114716050	114718216	.	-	.	transcript_id "DNTX_00006814";transcript_type "protein_coding";transcript_biotype "protein_coding";exon_number "19";gene_id "XLOC_002526";gene_name "CSDE1";class_code "j";oId "Brain-CerebellarHemisphere_00016197";is.last "FALSE";novel_exon_id "nvl_exon12496";novel_exon_type "RI";is.first "FALSE";is.singleExon "FALSE"
chr1	transdecoder	exon	114718613	114718745	.	-	.	transcript_id "DNTX_00006814";transcript_type "protein_coding";transcript_biotype "protein_coding";exon_number "18";gene_id "XLOC_002526";gene_name "CSDE1";class_code "j";oId "Brain-CerebellarHemisphere_00016197";is.last "FALSE";is.first "FALSE";is.singleExon "FALSE"
chr1	transdecoder	exon	114719579	114719742	.	-	.	transcript_id "DNTX_00006814";transcript_type "protein_coding";transcript_biotype "protein_coding";exon_number "17";gene_id "XLOC_002526";gene_name "CSDE1";class_code "j";oId "Brain-CerebellarHemisphere_00016197";is.last "FALSE";is.first "FALSE";is.singleExon "FALSE"
chr1	transdecoder	exon	114720539	114720717	.	-	.	transcript_id "DNTX_00006814";transcript_type "protein_coding";transcript_biotype "protein_coding";exon_number "16";gene_id "XLOC_002526";gene_name "CSDE1";class_code "j";oId "Brain-CerebellarHemisphere_00016197";is.last "FALSE";is.first "FALSE";is.singleExon "FALSE"
chr1	transdecoder	exon	114723883	114724002	.	-	.	transcript_id "DNTX_00006814";transcript_type "protein_coding";transcript_biotype "protein_coding";exon_number "15";gene_id "XLOC_002526";gene_name "CSDE1";class_code "j";oId "Brain-CerebellarHemisphere_00016197";is.last "FALSE";is.first "FALSE";is.singleExon "FALSE"
chr1	transdecoder	exon	114725221	114725333	.	-	.	transcript_id "DNTX_00006814";transcript_type "protein_coding";transcript_biotype "protein_coding";exon_number "14";gene_id "XLOC_002526";gene_name "CSDE1";class_code "j";oId "Brain-CerebellarHemisphere_00016197";is.last "FALSE";is.first "FALSE";is.singleExon "FALSE"
chr1	transdecoder	exon	114726211	114726386	.	-	.	transcript_id "DNTX_00006814";transcript_type "protein_coding";transcript_biotype "protein_coding";exon_number "13";gene_id "XLOC_002526";gene_name "CSDE1";class_code "j";oId "Brain-CerebellarHemisphere_00016197";is.last "FALSE";is.first "FALSE";is.singleExon "FALSE"
chr1	transdecoder	exon	114726983	114727090	.	-	.	transcript_id "DNTX_00006814";transcript_type "protein_coding";transcript_biotype "protein_coding";exon_number "12";gene_id "XLOC_002526";gene_name "CSDE1";class_code "j";oId "Brain-CerebellarHemisphere_00016197";is.last "FALSE";is.first "FALSE";is.singleExon "FALSE"
chr1	transdecoder	exon	114730258	114730422	.	-	.	transcript_id "DNTX_00006814";transcript_type "protein_coding";transcript_biotype "protein_coding";exon_number "11";gene_id "XLOC_002526";gene_name "CSDE1";class_code "j";oId "Brain-CerebellarHemisphere_00016197";is.last "FALSE";is.first "FALSE";is.singleExon "FALSE"
chr1	transdecoder	exon	114730508	114730648	.	-	.	transcript_id "DNTX_00006814";transcript_type "protein_coding";transcript_biotype "protein_coding";exon_number "10";gene_id "XLOC_002526";gene_name "CSDE1";class_code "j";oId "Brain-CerebellarHemisphere_00016197";is.last "FALSE";is.first "FALSE";is.singleExon "FALSE"
chr1	transdecoder	exon	114732604	114732816	.	-	.	transcript_id "DNTX_00006814";transcript_type "protein_coding";transcript_biotype "protein_coding";exon_number "9";gene_id "XLOC_002526";gene_name "CSDE1";class_code "j";oId "Brain-CerebellarHemisphere_00016197";is.last "FALSE";is.first "FALSE";is.singleExon "FALSE"
chr1	transdecoder	exon	114733732	114733857	.	-	.	transcript_id "DNTX_00006814";transcript_type "protein_coding";transcript_biotype "protein_coding";exon_number "8";gene_id "XLOC_002526";gene_name "CSDE1";class_code "j";oId "Brain-CerebellarHemisphere_00016197";is.last "FALSE";is.first "FALSE";is.singleExon "FALSE"
chr1	transdecoder	exon	114733989	114734117	.	-	.	transcript_id "DNTX_00006814";transcript_type "protein_coding";transcript_biotype "protein_coding";exon_number "7";gene_id "XLOC_002526";gene_name "CSDE1";class_code "j";oId "Brain-CerebellarHemisphere_00016197";is.last "FALSE";is.first "FALSE";is.singleExon "FALSE"
chr1	transdecoder	exon	114734442	114734523	.	-	.	transcript_id "DNTX_00006814";transcript_type "protein_coding";transcript_biotype "protein_coding";exon_number "6";gene_id "XLOC_002526";gene_name "CSDE1";class_code "j";oId "Brain-CerebellarHemisphere_00016197";is.last "FALSE";is.first "FALSE";is.singleExon "FALSE"
chr1	transdecoder	exon	114736758	114736855	.	-	.	transcript_id "DNTX_00006814";transcript_type "protein_coding";transcript_biotype "protein_coding";exon_number "5";gene_id "XLOC_002526";gene_name "CSDE1";class_code "j";oId "Brain-CerebellarHemisphere_00016197";is.last "FALSE";is.first "FALSE";is.singleExon "FALSE"
chr1	transdecoder	exon	114737963	114738072	.	-	.	transcript_id "DNTX_00006814";transcript_type "protein_coding";transcript_biotype "protein_coding";exon_number "4";gene_id "XLOC_002526";gene_name "CSDE1";class_code "j";oId "Brain-CerebellarHemisphere_00016197";is.last "FALSE";is.first "FALSE";is.singleExon "FALSE"
chr1	transdecoder	exon	114739692	114739890	.	-	.	transcript_id "DNTX_00006814";transcript_type "protein_coding";transcript_biotype "protein_coding";exon_number "3";gene_id "XLOC_002526";gene_name "CSDE1";class_code "j";oId "Brain-CerebellarHemisphere_00016197";is.last "FALSE";is.first "FALSE";is.singleExon "FALSE"
chr1	transdecoder	exon	114749821	114750207	.	-	.	transcript_id "DNTX_00006814";transcript_type "protein_coding";transcript_biotype "protein_coding";exon_number "2";gene_id "XLOC_002526";gene_name "CSDE1";class_code "j";oId "Brain-CerebellarHemisphere_00016197";is.last "FALSE";is.first "FALSE";is.singleExon "FALSE"
chr1	transdecoder	exon	114757925	114757974	.	-	.	transcript_id "DNTX_00006814";transcript_type "protein_coding";transcript_biotype "protein_coding";exon_number "1";gene_id "XLOC_002526";gene_name "CSDE1";class_code "j";oId "Brain-CerebellarHemisphere_00016197";is.last "FALSE";is.first "TRUE";is.singleExon "FALSE"
chr1	transdecoder	five_prime_UTR	114749821	114750207	.	-	.	transcript_id "DNTX_00006814";transcript_type "protein_coding";transcript_biotype "protein_coding";gene_id "XLOC_002526";gene_name "CSDE1";class_code "j";oId "Brain-CerebellarHemisphere_00016197";is.last "FALSE";is.first "FALSE";is.singleExon "FALSE"
chr1	transdecoder	five_prime_UTR	114757925	114757974	.	-	.	transcript_id "DNTX_00006814";transcript_type "protein_coding";transcript_biotype "protein_coding";gene_id "XLOC_002526";gene_name "CSDE1";class_code "j";oId "Brain-CerebellarHemisphere_00016197";is.last "FALSE";is.first "TRUE";is.singleExon "FALSE"
chr1	transdecoder	start_codon	114739888	114739890	.	-	0	transcript_id "DNTX_00006814";transcript_type "protein_coding";transcript_biotype "protein_coding";gene_id "XLOC_002526";gene_name "CSDE1";class_code "j";oId "Brain-CerebellarHemisphere_00016197";is.last "FALSE";is.first "FALSE";is.singleExon "FALSE"
chr1	transdecoder	CDS	114718172	114718216	.	-	0	transcript_id "DNTX_00006814";transcript_type "protein_coding";transcript_biotype "protein_coding";gene_id "XLOC_002526";gene_name "CSDE1";class_code "j";oId "Brain-CerebellarHemisphere_00016197";is.last "FALSE";is.first "FALSE";is.singleExon "FALSE"
chr1	transdecoder	CDS	114718613	114718745	.	-	1	transcript_id "DNTX_00006814";transcript_type "protein_coding";transcript_biotype "protein_coding";gene_id "XLOC_002526";gene_name "CSDE1";class_code "j";oId "Brain-CerebellarHemisphere_00016197";is.last "FALSE";is.first "FALSE";is.singleExon "FALSE"
chr1	transdecoder	CDS	114719579	114719742	.	-	0	transcript_id "DNTX_00006814";transcript_type "protein_coding";transcript_biotype "protein_coding";gene_id "XLOC_002526";gene_name "CSDE1";class_code "j";oId "Brain-CerebellarHemisphere_00016197";is.last "FALSE";is.first "FALSE";is.singleExon "FALSE"
chr1	transdecoder	CDS	114720539	114720717	.	-	2	transcript_id "DNTX_00006814";transcript_type "protein_coding";transcript_biotype "protein_coding";gene_id "XLOC_002526";gene_name "CSDE1";class_code "j";oId "Brain-CerebellarHemisphere_00016197";is.last "FALSE";is.first "FALSE";is.singleExon "FALSE"
chr1	transdecoder	CDS	114723883	114724002	.	-	2	transcript_id "DNTX_00006814";transcript_type "protein_coding";transcript_biotype "protein_coding";gene_id "XLOC_002526";gene_name "CSDE1";class_code "j";oId "Brain-CerebellarHemisphere_00016197";is.last "FALSE";is.first "FALSE";is.singleExon "FALSE"
chr1	transdecoder	CDS	114725221	114725333	.	-	1	transcript_id "DNTX_00006814";transcript_type "protein_coding";transcript_biotype "protein_coding";gene_id "XLOC_002526";gene_name "CSDE1";class_code "j";oId "Brain-CerebellarHemisphere_00016197";is.last "FALSE";is.first "FALSE";is.singleExon "FALSE"
chr1	transdecoder	CDS	114726211	114726386	.	-	0	transcript_id "DNTX_00006814";transcript_type "protein_coding";transcript_biotype "protein_coding";gene_id "XLOC_002526";gene_name "CSDE1";class_code "j";oId "Brain-CerebellarHemisphere_00016197";is.last "FALSE";is.first "FALSE";is.singleExon "FALSE"
chr1	transdecoder	CDS	114726983	114727090	.	-	0	transcript_id "DNTX_00006814";transcript_type "protein_coding";transcript_biotype "protein_coding";gene_id "XLOC_002526";gene_name "CSDE1";class_code "j";oId "Brain-CerebellarHemisphere_00016197";is.last "FALSE";is.first "FALSE";is.singleExon "FALSE"
chr1	transdecoder	CDS	114730258	114730422	.	-	0	transcript_id "DNTX_00006814";transcript_type "protein_coding";transcript_biotype "protein_coding";gene_id "XLOC_002526";gene_name "CSDE1";class_code "j";oId "Brain-CerebellarHemisphere_00016197";is.last "FALSE";is.first "FALSE";is.singleExon "FALSE"
chr1	transdecoder	CDS	114730508	114730648	.	-	0	transcript_id "DNTX_00006814";transcript_type "protein_coding";transcript_biotype "protein_coding";gene_id "XLOC_002526";gene_name "CSDE1";class_code "j";oId "Brain-CerebellarHemisphere_00016197";is.last "FALSE";is.first "FALSE";is.singleExon "FALSE"
chr1	transdecoder	CDS	114732604	114732816	.	-	0	transcript_id "DNTX_00006814";transcript_type "protein_coding";transcript_biotype "protein_coding";gene_id "XLOC_002526";gene_name "CSDE1";class_code "j";oId "Brain-CerebellarHemisphere_00016197";is.last "FALSE";is.first "FALSE";is.singleExon "FALSE"
chr1	transdecoder	CDS	114733732	114733857	.	-	0	transcript_id "DNTX_00006814";transcript_type "protein_coding";transcript_biotype "protein_coding";gene_id "XLOC_002526";gene_name "CSDE1";class_code "j";oId "Brain-CerebellarHemisphere_00016197";is.last "FALSE";is.first "FALSE";is.singleExon "FALSE"
chr1	transdecoder	CDS	114733989	114734117	.	-	0	transcript_id "DNTX_00006814";transcript_type "protein_coding";transcript_biotype "protein_coding";gene_id "XLOC_002526";gene_name "CSDE1";class_code "j";oId "Brain-CerebellarHemisphere_00016197";is.last "FALSE";is.first "FALSE";is.singleExon "FALSE"
chr1	transdecoder	CDS	114734442	114734523	.	-	1	transcript_id "DNTX_00006814";transcript_type "protein_coding";transcript_biotype "protein_coding";gene_id "XLOC_002526";gene_name "CSDE1";class_code "j";oId "Brain-CerebellarHemisphere_00016197";is.last "FALSE";is.first "FALSE";is.singleExon "FALSE"
chr1	transdecoder	CDS	114736758	114736855	.	-	0	transcript_id "DNTX_00006814";transcript_type "protein_coding";transcript_biotype "protein_coding";gene_id "XLOC_002526";gene_name "CSDE1";class_code "j";oId "Brain-CerebellarHemisphere_00016197";is.last "FALSE";is.first "FALSE";is.singleExon "FALSE"
chr1	transdecoder	CDS	114737963	114738072	.	-	2	transcript_id "DNTX_00006814";transcript_type "protein_coding";transcript_biotype "protein_coding";gene_id "XLOC_002526";gene_name "CSDE1";class_code "j";oId "Brain-CerebellarHemisphere_00016197";is.last "FALSE";is.first "FALSE";is.singleExon "FALSE"
chr1	transdecoder	CDS	114739692	114739890	.	-	0	transcript_id "DNTX_00006814";transcript_type "protein_coding";transcript_biotype "protein_coding";gene_id "XLOC_002526";gene_name "CSDE1";class_code "j";oId "Brain-CerebellarHemisphere_00016197";is.last "FALSE";is.first "FALSE";is.singleExon "FALSE"
chr1	transdecoder	stop_codon	114718169	114718171	.	-	0	transcript_id "DNTX_00006814";transcript_type "protein_coding";transcript_biotype "protein_coding";gene_id "XLOC_002526";gene_name "CSDE1";class_code "j";oId "Brain-CerebellarHemisphere_00016197";is.last "FALSE";is.first "FALSE";is.singleExon "FALSE"
chr1	transdecoder	three_prime_UTR	114712581	114713978	.	-	.	transcript_id "DNTX_00006814";transcript_type "protein_coding";transcript_biotype "protein_coding";gene_id "XLOC_002526";gene_name "CSDE1";class_code "j";oId "Brain-CerebellarHemisphere_00016197";is.last "TRUE";novel_exon_id "nvl_exon12514";novel_exon_type "A5SS";is.first "FALSE";is.singleExon "FALSE"
chr1	transdecoder	three_prime_UTR	114716050	114718168	.	-	.	transcript_id "DNTX_00006814";transcript_type "protein_coding";transcript_biotype "protein_coding";gene_id "XLOC_002526";gene_name "CSDE1";class_code "j";oId "Brain-CerebellarHemisphere_00016197";is.last "FALSE";is.first "FALSE";is.singleExon "FALSE"
chr1	transdecoder	transcript	114713294	114750190	.	-	.	transcript_id "DNTX_00026013";transcript_type "protein_coding";transcript_biotype "protein_coding";gene_id "XLOC_002526";gene_name "CSDE1";class_code "j";oId "Retina_Fetal.Tissue_00112270";is.last "FALSE";is.first "FALSE";is.singleExon "FALSE"
chr1	transdecoder	exon	114713294	114713978	.	-	.	transcript_id "DNTX_00026013";transcript_type "protein_coding";transcript_biotype "protein_coding";exon_number "20";gene_id "XLOC_002526";gene_name "CSDE1";class_code "j";oId "Retina_Fetal.Tissue_00112270";is.last "TRUE";novel_exon_id "nvl_exon12515";novel_exon_type "A5SS";is.first "FALSE";is.singleExon "FALSE"
chr1	transdecoder	exon	114716050	114716177	.	-	.	transcript_id "DNTX_00026013";transcript_type "protein_coding";transcript_biotype "protein_coding";exon_number "19";gene_id "XLOC_002526";gene_name "CSDE1";class_code "j";oId "Retina_Fetal.Tissue_00112270";is.last "FALSE";is.first "FALSE";is.singleExon "FALSE"
chr1	transdecoder	exon	114716658	114718216	.	-	.	transcript_id "DNTX_00026013";transcript_type "protein_coding";transcript_biotype "protein_coding";exon_number "18";gene_id "XLOC_002526";gene_name "CSDE1";class_code "j";oId "Retina_Fetal.Tissue_00112270";is.last "FALSE";novel_exon_id "nvl_exon12499";novel_exon_type "RI";is.first "FALSE";is.singleExon "FALSE"
chr1	transdecoder	exon	114718613	114718745	.	-	.	transcript_id "DNTX_00026013";transcript_type "protein_coding";transcript_biotype "protein_coding";exon_number "17";gene_id "XLOC_002526";gene_name "CSDE1";class_code "j";oId "Retina_Fetal.Tissue_00112270";is.last "FALSE";is.first "FALSE";is.singleExon "FALSE"
chr1	transdecoder	exon	114719579	114719742	.	-	.	transcript_id "DNTX_00026013";transcript_type "protein_coding";transcript_biotype "protein_coding";exon_number "16";gene_id "XLOC_002526";gene_name "CSDE1";class_code "j";oId "Retina_Fetal.Tissue_00112270";is.last "FALSE";is.first "FALSE";is.singleExon "FALSE"
chr1	transdecoder	exon	114720539	114720717	.	-	.	transcript_id "DNTX_00026013";transcript_type "protein_coding";transcript_biotype "protein_coding";exon_number "15";gene_id "XLOC_002526";gene_name "CSDE1";class_code "j";oId "Retina_Fetal.Tissue_00112270";is.last "FALSE";is.first "FALSE";is.singleExon "FALSE"
chr1	transdecoder	exon	114723883	114724002	.	-	.	transcript_id "DNTX_00026013";transcript_type "protein_coding";transcript_biotype "protein_coding";exon_number "14";gene_id "XLOC_002526";gene_name "CSDE1";class_code "j";oId "Retina_Fetal.Tissue_00112270";is.last "FALSE";is.first "FALSE";is.singleExon "FALSE"
chr1	transdecoder	exon	114725221	114725333	.	-	.	transcript_id "DNTX_00026013";transcript_type "protein_coding";transcript_biotype "protein_coding";exon_number "13";gene_id "XLOC_002526";gene_name "CSDE1";class_code "j";oId "Retina_Fetal.Tissue_00112270";is.last "FALSE";is.first "FALSE";is.singleExon "FALSE"
chr1	transdecoder	exon	114726211	114726386	.	-	.	transcript_id "DNTX_00026013";transcript_type "protein_coding";transcript_biotype "protein_coding";exon_number "12";gene_id "XLOC_002526";gene_name "CSDE1";class_code "j";oId "Retina_Fetal.Tissue_00112270";is.last "FALSE";is.first "FALSE";is.singleExon "FALSE"
chr1	transdecoder	exon	114726983	114727090	.	-	.	transcript_id "DNTX_00026013";transcript_type "protein_coding";transcript_biotype "protein_coding";exon_number "11";gene_id "XLOC_002526";gene_name "CSDE1";class_code "j";oId "Retina_Fetal.Tissue_00112270";is.last "FALSE";is.first "FALSE";is.singleExon "FALSE"
chr1	transdecoder	exon	114730258	114730422	.	-	.	transcript_id "DNTX_00026013";transcript_type "protein_coding";transcript_biotype "protein_coding";exon_number "10";gene_id "XLOC_002526";gene_name "CSDE1";class_code "j";oId "Retina_Fetal.Tissue_00112270";is.last "FALSE";is.first "FALSE";is.singleExon "FALSE"
chr1	transdecoder	exon	114730508	114730648	.	-	.	transcript_id "DNTX_00026013";transcript_type "protein_coding";transcript_biotype "protein_coding";exon_number "9";gene_id "XLOC_002526";gene_name "CSDE1";class_code "j";oId "Retina_Fetal.Tissue_00112270";is.last "FALSE";is.first "FALSE";is.singleExon "FALSE"
chr1	transdecoder	exon	114732604	114732816	.	-	.	transcript_id "DNTX_00026013";transcript_type "protein_coding";transcript_biotype "protein_coding";exon_number "8";gene_id "XLOC_002526";gene_name "CSDE1";class_code "j";oId "Retina_Fetal.Tissue_00112270";is.last "FALSE";is.first "FALSE";is.singleExon "FALSE"
chr1	transdecoder	exon	114733732	114733857	.	-	.	transcript_id "DNTX_00026013";transcript_type "protein_coding";transcript_biotype "protein_coding";exon_number "7";gene_id "XLOC_002526";gene_name "CSDE1";class_code "j";oId "Retina_Fetal.Tissue_00112270";is.last "FALSE";is.first "FALSE";is.singleExon "FALSE"
chr1	transdecoder	exon	114733989	114734117	.	-	.	transcript_id "DNTX_00026013";transcript_type "protein_coding";transcript_biotype "protein_coding";exon_number "6";gene_id "XLOC_002526";gene_name "CSDE1";class_code "j";oId "Retina_Fetal.Tissue_00112270";is.last "FALSE";is.first "FALSE";is.singleExon "FALSE"
chr1	transdecoder	exon	114734442	114734523	.	-	.	transcript_id "DNTX_00026013";transcript_type "protein_coding";transcript_biotype "protein_coding";exon_number "5";gene_id "XLOC_002526";gene_name "CSDE1";class_code "j";oId "Retina_Fetal.Tissue_00112270";is.last "FALSE";is.first "FALSE";is.singleExon "FALSE"
chr1	transdecoder	exon	114736758	114736855	.	-	.	transcript_id "DNTX_00026013";transcript_type "protein_coding";transcript_biotype "protein_coding";exon_number "4";gene_id "XLOC_002526";gene_name "CSDE1";class_code "j";oId "Retina_Fetal.Tissue_00112270";is.last "FALSE";is.first "FALSE";is.singleExon "FALSE"
chr1	transdecoder	exon	114737963	114738072	.	-	.	transcript_id "DNTX_00026013";transcript_type "protein_coding";transcript_biotype "protein_coding";exon_number "3";gene_id "XLOC_002526";gene_name "CSDE1";class_code "j";oId "Retina_Fetal.Tissue_00112270";is.last "FALSE";is.first "FALSE";is.singleExon "FALSE"
chr1	transdecoder	exon	114739692	114739890	.	-	.	transcript_id "DNTX_00026013";transcript_type "protein_coding";transcript_biotype "protein_coding";exon_number "2";gene_id "XLOC_002526";gene_name "CSDE1";class_code "j";oId "Retina_Fetal.Tissue_00112270";is.last "FALSE";is.first "FALSE";is.singleExon "FALSE"
chr1	transdecoder	exon	114749821	114750190	.	-	.	transcript_id "DNTX_00026013";transcript_type "protein_coding";transcript_biotype "protein_coding";exon_number "1";gene_id "XLOC_002526";gene_name "CSDE1";class_code "j";oId "Retina_Fetal.Tissue_00112270";is.last "FALSE";is.first "TRUE";is.singleExon "FALSE"
chr1	transdecoder	five_prime_UTR	114749821	114750190	.	-	.	transcript_id "DNTX_00026013";transcript_type "protein_coding";transcript_biotype "protein_coding";gene_id "XLOC_002526";gene_name "CSDE1";class_code "j";oId "Retina_Fetal.Tissue_00112270";is.last "FALSE";is.first "TRUE";is.singleExon "FALSE"
chr1	transdecoder	start_codon	114739888	114739890	.	-	0	transcript_id "DNTX_00026013";transcript_type "protein_coding";transcript_biotype "protein_coding";gene_id "XLOC_002526";gene_name "CSDE1";class_code "j";oId "Retina_Fetal.Tissue_00112270";is.last "FALSE";is.first "FALSE";is.singleExon "FALSE"
chr1	transdecoder	CDS	114718172	114718216	.	-	0	transcript_id "DNTX_00026013";transcript_type "protein_coding";transcript_biotype "protein_coding";gene_id "XLOC_002526";gene_name "CSDE1";class_code "j";oId "Retina_Fetal.Tissue_00112270";is.last "FALSE";is.first "FALSE";is.singleExon "FALSE"
chr1	transdecoder	CDS	114718613	114718745	.	-	1	transcript_id "DNTX_00026013";transcript_type "protein_coding";transcript_biotype "protein_coding";gene_id "XLOC_002526";gene_name "CSDE1";class_code "j";oId "Retina_Fetal.Tissue_00112270";is.last "FALSE";is.first "FALSE";is.singleExon "FALSE"
chr1	transdecoder	CDS	114719579	114719742	.	-	0	transcript_id "DNTX_00026013";transcript_type "protein_coding";transcript_biotype "protein_coding";gene_id "XLOC_002526";gene_name "CSDE1";class_code "j";oId "Retina_Fetal.Tissue_00112270";is.last "FALSE";is.first "FALSE";is.singleExon "FALSE"
chr1	transdecoder	CDS	114720539	114720717	.	-	2	transcript_id "DNTX_00026013";transcript_type "protein_coding";transcript_biotype "protein_coding";gene_id "XLOC_002526";gene_name "CSDE1";class_code "j";oId "Retina_Fetal.Tissue_00112270";is.last "FALSE";is.first "FALSE";is.singleExon "FALSE"
chr1	transdecoder	CDS	114723883	114724002	.	-	2	transcript_id "DNTX_00026013";transcript_type "protein_coding";transcript_biotype "protein_coding";gene_id "XLOC_002526";gene_name "CSDE1";class_code "j";oId "Retina_Fetal.Tissue_00112270";is.last "FALSE";is.first "FALSE";is.singleExon "FALSE"
chr1	transdecoder	CDS	114725221	114725333	.	-	1	transcript_id "DNTX_00026013";transcript_type "protein_coding";transcript_biotype "protein_coding";gene_id "XLOC_002526";gene_name "CSDE1";class_code "j";oId "Retina_Fetal.Tissue_00112270";is.last "FALSE";is.first "FALSE";is.singleExon "FALSE"
chr1	transdecoder	CDS	114726211	114726386	.	-	0	transcript_id "DNTX_00026013";transcript_type "protein_coding";transcript_biotype "protein_coding";gene_id "XLOC_002526";gene_name "CSDE1";class_code "j";oId "Retina_Fetal.Tissue_00112270";is.last "FALSE";is.first "FALSE";is.singleExon "FALSE"
chr1	transdecoder	CDS	114726983	114727090	.	-	0	transcript_id "DNTX_00026013";transcript_type "protein_coding";transcript_biotype "protein_coding";gene_id "XLOC_002526";gene_name "CSDE1";class_code "j";oId "Retina_Fetal.Tissue_00112270";is.last "FALSE";is.first "FALSE";is.singleExon "FALSE"
chr1	transdecoder	CDS	114730258	114730422	.	-	0	transcript_id "DNTX_00026013";transcript_type "protein_coding";transcript_biotype "protein_coding";gene_id "XLOC_002526";gene_name "CSDE1";class_code "j";oId "Retina_Fetal.Tissue_00112270";is.last "FALSE";is.first "FALSE";is.singleExon "FALSE"
chr1	transdecoder	CDS	114730508	114730648	.	-	0	transcript_id "DNTX_00026013";transcript_type "protein_coding";transcript_biotype "protein_coding";gene_id "XLOC_002526";gene_name "CSDE1";class_code "j";oId "Retina_Fetal.Tissue_00112270";is.last "FALSE";is.first "FALSE";is.singleExon "FALSE"
chr1	transdecoder	CDS	114732604	114732816	.	-	0	transcript_id "DNTX_00026013";transcript_type "protein_coding";transcript_biotype "protein_coding";gene_id "XLOC_002526";gene_name "CSDE1";class_code "j";oId "Retina_Fetal.Tissue_00112270";is.last "FALSE";is.first "FALSE";is.singleExon "FALSE"
chr1	transdecoder	CDS	114733732	114733857	.	-	0	transcript_id "DNTX_00026013";transcript_type "protein_coding";transcript_biotype "protein_coding";gene_id "XLOC_002526";gene_name "CSDE1";class_code "j";oId "Retina_Fetal.Tissue_00112270";is.last "FALSE";is.first "FALSE";is.singleExon "FALSE"
chr1	transdecoder	CDS	114733989	114734117	.	-	0	transcript_id "DNTX_00026013";transcript_type "protein_coding";transcript_biotype "protein_coding";gene_id "XLOC_002526";gene_name "CSDE1";class_code "j";oId "Retina_Fetal.Tissue_00112270";is.last "FALSE";is.first "FALSE";is.singleExon "FALSE"
chr1	transdecoder	CDS	114734442	114734523	.	-	1	transcript_id "DNTX_00026013";transcript_type "protein_coding";transcript_biotype "protein_coding";gene_id "XLOC_002526";gene_name "CSDE1";class_code "j";oId "Retina_Fetal.Tissue_00112270";is.last "FALSE";is.first "FALSE";is.singleExon "FALSE"
chr1	transdecoder	CDS	114736758	114736855	.	-	0	transcript_id "DNTX_00026013";transcript_type "protein_coding";transcript_biotype "protein_coding";gene_id "XLOC_002526";gene_name "CSDE1";class_code "j";oId "Retina_Fetal.Tissue_00112270";is.last "FALSE";is.first "FALSE";is.singleExon "FALSE"
chr1	transdecoder	CDS	114737963	114738072	.	-	2	transcript_id "DNTX_00026013";transcript_type "protein_coding";transcript_biotype "protein_coding";gene_id "XLOC_002526";gene_name "CSDE1";class_code "j";oId "Retina_Fetal.Tissue_00112270";is.last "FALSE";is.first "FALSE";is.singleExon "FALSE"
chr1	transdecoder	CDS	114739692	114739890	.	-	0	transcript_id "DNTX_00026013";transcript_type "protein_coding";transcript_biotype "protein_coding";gene_id "XLOC_002526";gene_name "CSDE1";class_code "j";oId "Retina_Fetal.Tissue_00112270";is.last "FALSE";is.first "FALSE";is.singleExon "FALSE"
chr1	transdecoder	stop_codon	114718169	114718171	.	-	0	transcript_id "DNTX_00026013";transcript_type "protein_coding";transcript_biotype "protein_coding";gene_id "XLOC_002526";gene_name "CSDE1";class_code "j";oId "Retina_Fetal.Tissue_00112270";is.last "FALSE";is.first "FALSE";is.singleExon "FALSE"
chr1	transdecoder	three_prime_UTR	114713294	114713978	.	-	.	transcript_id "DNTX_00026013";transcript_type "protein_coding";transcript_biotype "protein_coding";gene_id "XLOC_002526";gene_name "CSDE1";class_code "j";oId "Retina_Fetal.Tissue_00112270";is.last "TRUE";novel_exon_id "nvl_exon12515";novel_exon_type "A5SS";is.first "FALSE";is.singleExon "FALSE"
chr1	transdecoder	three_prime_UTR	114716050	114716177	.	-	.	transcript_id "DNTX_00026013";transcript_type "protein_coding";transcript_biotype "protein_coding";gene_id "XLOC_002526";gene_name "CSDE1";class_code "j";oId "Retina_Fetal.Tissue_00112270";is.last "FALSE";is.first "FALSE";is.singleExon "FALSE"
chr1	transdecoder	three_prime_UTR	114716658	114718168	.	-	.	transcript_id "DNTX_00026013";transcript_type "protein_coding";transcript_biotype "protein_coding";gene_id "XLOC_002526";gene_name "CSDE1";class_code "j";oId "Retina_Fetal.Tissue_00112270";is.last "FALSE";is.first "FALSE";is.singleExon "FALSE"
chr1	transdecoder	transcript	114713637	114757969	.	-	.	transcript_id "DNTX_00006815";transcript_type "protein_coding";transcript_biotype "protein_coding";gene_id "XLOC_002526";gene_name "CSDE1";class_code "j";oId "ESC_Stem.Cell.Line_00008112";is.last "FALSE";is.first "FALSE";is.singleExon "FALSE"
chr1	transdecoder	exon	114713637	114713978	.	-	.	transcript_id "DNTX_00006815";transcript_type "protein_coding";transcript_biotype "protein_coding";exon_number "21";gene_id "XLOC_002526";gene_name "CSDE1";class_code "j";oId "ESC_Stem.Cell.Line_00008112";is.last "TRUE";novel_exon_id "nvl_exon12516";novel_exon_type "A5SS";is.first "FALSE";is.singleExon "FALSE"
chr1	transdecoder	exon	114716658	114718216	.	-	.	transcript_id "DNTX_00006815";transcript_type "protein_coding";transcript_biotype "protein_coding";exon_number "20";gene_id "XLOC_002526";gene_name "CSDE1";class_code "j";oId "ESC_Stem.Cell.Line_00008112";is.last "FALSE";novel_exon_id "nvl_exon12499";novel_exon_type "RI";is.first "FALSE";is.singleExon "FALSE"
chr1	transdecoder	exon	114718613	114718745	.	-	.	transcript_id "DNTX_00006815";transcript_type "protein_coding";transcript_biotype "protein_coding";exon_number "19";gene_id "XLOC_002526";gene_name "CSDE1";class_code "j";oId "ESC_Stem.Cell.Line_00008112";is.last "FALSE";is.first "FALSE";is.singleExon "FALSE"
chr1	transdecoder	exon	114719579	114719742	.	-	.	transcript_id "DNTX_00006815";transcript_type "protein_coding";transcript_biotype "protein_coding";exon_number "18";gene_id "XLOC_002526";gene_name "CSDE1";class_code "j";oId "ESC_Stem.Cell.Line_00008112";is.last "FALSE";is.first "FALSE";is.singleExon "FALSE"
chr1	transdecoder	exon	114720539	114720717	.	-	.	transcript_id "DNTX_00006815";transcript_type "protein_coding";transcript_biotype "protein_coding";exon_number "17";gene_id "XLOC_002526";gene_name "CSDE1";class_code "j";oId "ESC_Stem.Cell.Line_00008112";is.last "FALSE";is.first "FALSE";is.singleExon "FALSE"
chr1	transdecoder	exon	114723883	114724002	.	-	.	transcript_id "DNTX_00006815";transcript_type "protein_coding";transcript_biotype "protein_coding";exon_number "16";gene_id "XLOC_002526";gene_name "CSDE1";class_code "j";oId "ESC_Stem.Cell.Line_00008112";is.last "FALSE";is.first "FALSE";is.singleExon "FALSE"
chr1	transdecoder	exon	114725221	114725333	.	-	.	transcript_id "DNTX_00006815";transcript_type "protein_coding";transcript_biotype "protein_coding";exon_number "15";gene_id "XLOC_002526";gene_name "CSDE1";class_code "j";oId "ESC_Stem.Cell.Line_00008112";is.last "FALSE";is.first "FALSE";is.singleExon "FALSE"
chr1	transdecoder	exon	114726211	114726386	.	-	.	transcript_id "DNTX_00006815";transcript_type "protein_coding";transcript_biotype "protein_coding";exon_number "14";gene_id "XLOC_002526";gene_name "CSDE1";class_code "j";oId "ESC_Stem.Cell.Line_00008112";is.last "FALSE";is.first "FALSE";is.singleExon "FALSE"
chr1	transdecoder	exon	114726983	114727090	.	-	.	transcript_id "DNTX_00006815";transcript_type "protein_coding";transcript_biotype "protein_coding";exon_number "13";gene_id "XLOC_002526";gene_name "CSDE1";class_code "j";oId "ESC_Stem.Cell.Line_00008112";is.last "FALSE";is.first "FALSE";is.singleExon "FALSE"
chr1	transdecoder	exon	114730258	114730422	.	-	.	transcript_id "DNTX_00006815";transcript_type "protein_coding";transcript_biotype "protein_coding";exon_number "12";gene_id "XLOC_002526";gene_name "CSDE1";class_code "j";oId "ESC_Stem.Cell.Line_00008112";is.last "FALSE";is.first "FALSE";is.singleExon "FALSE"
chr1	transdecoder	exon	114730508	114730648	.	-	.	transcript_id "DNTX_00006815";transcript_type "protein_coding";transcript_biotype "protein_coding";exon_number "11";gene_id "XLOC_002526";gene_name "CSDE1";class_code "j";oId "ESC_Stem.Cell.Line_00008112";is.last "FALSE";is.first "FALSE";is.singleExon "FALSE"
chr1	transdecoder	exon	114732604	114732816	.	-	.	transcript_id "DNTX_00006815";transcript_type "protein_coding";transcript_biotype "protein_coding";exon_number "10";gene_id "XLOC_002526";gene_name "CSDE1";class_code "j";oId "ESC_Stem.Cell.Line_00008112";is.last "FALSE";is.first "FALSE";is.singleExon "FALSE"
chr1	transdecoder	exon	114733732	114733857	.	-	.	transcript_id "DNTX_00006815";transcript_type "protein_coding";transcript_biotype "protein_coding";exon_number "9";gene_id "XLOC_002526";gene_name "CSDE1";class_code "j";oId "ESC_Stem.Cell.Line_00008112";is.last "FALSE";is.first "FALSE";is.singleExon "FALSE"
chr1	transdecoder	exon	114733989	114734117	.	-	.	transcript_id "DNTX_00006815";transcript_type "protein_coding";transcript_biotype "protein_coding";exon_number "8";gene_id "XLOC_002526";gene_name "CSDE1";class_code "j";oId "ESC_Stem.Cell.Line_00008112";is.last "FALSE";is.first "FALSE";is.singleExon "FALSE"
chr1	transdecoder	exon	114734442	114734523	.	-	.	transcript_id "DNTX_00006815";transcript_type "protein_coding";transcript_biotype "protein_coding";exon_number "7";gene_id "XLOC_002526";gene_name "CSDE1";class_code "j";oId "ESC_Stem.Cell.Line_00008112";is.last "FALSE";is.first "FALSE";is.singleExon "FALSE"
chr1	transdecoder	exon	114736758	114736855	.	-	.	transcript_id "DNTX_00006815";transcript_type "protein_coding";transcript_biotype "protein_coding";exon_number "6";gene_id "XLOC_002526";gene_name "CSDE1";class_code "j";oId "ESC_Stem.Cell.Line_00008112";is.last "FALSE";is.first "FALSE";is.singleExon "FALSE"
chr1	transdecoder	exon	114737471	114737563	.	-	.	transcript_id "DNTX_00006815";transcript_type "protein_coding";transcript_biotype "protein_coding";exon_number "5";gene_id "XLOC_002526";gene_name "CSDE1";class_code "j";oId "ESC_Stem.Cell.Line_00008112";is.last "FALSE";is.first "FALSE";is.singleExon "FALSE"
chr1	transdecoder	exon	114737963	114738072	.	-	.	transcript_id "DNTX_00006815";transcript_type "protein_coding";transcript_biotype "protein_coding";exon_number "4";gene_id "XLOC_002526";gene_name "CSDE1";class_code "j";oId "ESC_Stem.Cell.Line_00008112";is.last "FALSE";is.first "FALSE";is.singleExon "FALSE"
chr1	transdecoder	exon	114739692	114739890	.	-	.	transcript_id "DNTX_00006815";transcript_type "protein_coding";transcript_biotype "protein_coding";exon_number "3";gene_id "XLOC_002526";gene_name "CSDE1";class_code "j";oId "ESC_Stem.Cell.Line_00008112";is.last "FALSE";is.first "FALSE";is.singleExon "FALSE"
chr1	transdecoder	exon	114749821	114750207	.	-	.	transcript_id "DNTX_00006815";transcript_type "protein_coding";transcript_biotype "protein_coding";exon_number "2";gene_id "XLOC_002526";gene_name "CSDE1";class_code "j";oId "ESC_Stem.Cell.Line_00008112";is.last "FALSE";is.first "FALSE";is.singleExon "FALSE"
chr1	transdecoder	exon	114757925	114757969	.	-	.	transcript_id "DNTX_00006815";transcript_type "protein_coding";transcript_biotype "protein_coding";exon_number "1";gene_id "XLOC_002526";gene_name "CSDE1";class_code "j";oId "ESC_Stem.Cell.Line_00008112";is.last "FALSE";is.first "TRUE";is.singleExon "FALSE"
chr1	transdecoder	five_prime_UTR	114749821	114750207	.	-	.	transcript_id "DNTX_00006815";transcript_type "protein_coding";transcript_biotype "protein_coding";gene_id "XLOC_002526";gene_name "CSDE1";class_code "j";oId "ESC_Stem.Cell.Line_00008112";is.last "FALSE";is.first "FALSE";is.singleExon "FALSE"
chr1	transdecoder	five_prime_UTR	114757925	114757969	.	-	.	transcript_id "DNTX_00006815";transcript_type "protein_coding";transcript_biotype "protein_coding";gene_id "XLOC_002526";gene_name "CSDE1";class_code "j";oId "ESC_Stem.Cell.Line_00008112";is.last "FALSE";is.first "TRUE";is.singleExon "FALSE"
chr1	transdecoder	start_codon	114739888	114739890	.	-	0	transcript_id "DNTX_00006815";transcript_type "protein_coding";transcript_biotype "protein_coding";gene_id "XLOC_002526";gene_name "CSDE1";class_code "j";oId "ESC_Stem.Cell.Line_00008112";is.last "FALSE";is.first "FALSE";is.singleExon "FALSE"
chr1	transdecoder	CDS	114718172	114718216	.	-	0	transcript_id "DNTX_00006815";transcript_type "protein_coding";transcript_biotype "protein_coding";gene_id "XLOC_002526";gene_name "CSDE1";class_code "j";oId "ESC_Stem.Cell.Line_00008112";is.last "FALSE";is.first "FALSE";is.singleExon "FALSE"
chr1	transdecoder	CDS	114718613	114718745	.	-	1	transcript_id "DNTX_00006815";transcript_type "protein_coding";transcript_biotype "protein_coding";gene_id "XLOC_002526";gene_name "CSDE1";class_code "j";oId "ESC_Stem.Cell.Line_00008112";is.last "FALSE";is.first "FALSE";is.singleExon "FALSE"
chr1	transdecoder	CDS	114719579	114719742	.	-	0	transcript_id "DNTX_00006815";transcript_type "protein_coding";transcript_biotype "protein_coding";gene_id "XLOC_002526";gene_name "CSDE1";class_code "j";oId "ESC_Stem.Cell.Line_00008112";is.last "FALSE";is.first "FALSE";is.singleExon "FALSE"
chr1	transdecoder	CDS	114720539	114720717	.	-	2	transcript_id "DNTX_00006815";transcript_type "protein_coding";transcript_biotype "protein_coding";gene_id "XLOC_002526";gene_name "CSDE1";class_code "j";oId "ESC_Stem.Cell.Line_00008112";is.last "FALSE";is.first "FALSE";is.singleExon "FALSE"
chr1	transdecoder	CDS	114723883	114724002	.	-	2	transcript_id "DNTX_00006815";transcript_type "protein_coding";transcript_biotype "protein_coding";gene_id "XLOC_002526";gene_name "CSDE1";class_code "j";oId "ESC_Stem.Cell.Line_00008112";is.last "FALSE";is.first "FALSE";is.singleExon "FALSE"
chr1	transdecoder	CDS	114725221	114725333	.	-	1	transcript_id "DNTX_00006815";transcript_type "protein_coding";transcript_biotype "protein_coding";gene_id "XLOC_002526";gene_name "CSDE1";class_code "j";oId "ESC_Stem.Cell.Line_00008112";is.last "FALSE";is.first "FALSE";is.singleExon "FALSE"
chr1	transdecoder	CDS	114726211	114726386	.	-	0	transcript_id "DNTX_00006815";transcript_type "protein_coding";transcript_biotype "protein_coding";gene_id "XLOC_002526";gene_name "CSDE1";class_code "j";oId "ESC_Stem.Cell.Line_00008112";is.last "FALSE";is.first "FALSE";is.singleExon "FALSE"
chr1	transdecoder	CDS	114726983	114727090	.	-	0	transcript_id "DNTX_00006815";transcript_type "protein_coding";transcript_biotype "protein_coding";gene_id "XLOC_002526";gene_name "CSDE1";class_code "j";oId "ESC_Stem.Cell.Line_00008112";is.last "FALSE";is.first "FALSE";is.singleExon "FALSE"
chr1	transdecoder	CDS	114730258	114730422	.	-	0	transcript_id "DNTX_00006815";transcript_type "protein_coding";transcript_biotype "protein_coding";gene_id "XLOC_002526";gene_name "CSDE1";class_code "j";oId "ESC_Stem.Cell.Line_00008112";is.last "FALSE";is.first "FALSE";is.singleExon "FALSE"
chr1	transdecoder	CDS	114730508	114730648	.	-	0	transcript_id "DNTX_00006815";transcript_type "protein_coding";transcript_biotype "protein_coding";gene_id "XLOC_002526";gene_name "CSDE1";class_code "j";oId "ESC_Stem.Cell.Line_00008112";is.last "FALSE";is.first "FALSE";is.singleExon "FALSE"
chr1	transdecoder	CDS	114732604	114732816	.	-	0	transcript_id "DNTX_00006815";transcript_type "protein_coding";transcript_biotype "protein_coding";gene_id "XLOC_002526";gene_name "CSDE1";class_code "j";oId "ESC_Stem.Cell.Line_00008112";is.last "FALSE";is.first "FALSE";is.singleExon "FALSE"
chr1	transdecoder	CDS	114733732	114733857	.	-	0	transcript_id "DNTX_00006815";transcript_type "protein_coding";transcript_biotype "protein_coding";gene_id "XLOC_002526";gene_name "CSDE1";class_code "j";oId "ESC_Stem.Cell.Line_00008112";is.last "FALSE";is.first "FALSE";is.singleExon "FALSE"
chr1	transdecoder	CDS	114733989	114734117	.	-	0	transcript_id "DNTX_00006815";transcript_type "protein_coding";transcript_biotype "protein_coding";gene_id "XLOC_002526";gene_name "CSDE1";class_code "j";oId "ESC_Stem.Cell.Line_00008112";is.last "FALSE";is.first "FALSE";is.singleExon "FALSE"
chr1	transdecoder	CDS	114734442	114734523	.	-	1	transcript_id "DNTX_00006815";transcript_type "protein_coding";transcript_biotype "protein_coding";gene_id "XLOC_002526";gene_name "CSDE1";class_code "j";oId "ESC_Stem.Cell.Line_00008112";is.last "FALSE";is.first "FALSE";is.singleExon "FALSE"
chr1	transdecoder	CDS	114736758	114736855	.	-	0	transcript_id "DNTX_00006815";transcript_type "protein_coding";transcript_biotype "protein_coding";gene_id "XLOC_002526";gene_name "CSDE1";class_code "j";oId "ESC_Stem.Cell.Line_00008112";is.last "FALSE";is.first "FALSE";is.singleExon "FALSE"
chr1	transdecoder	CDS	114737471	114737563	.	-	0	transcript_id "DNTX_00006815";transcript_type "protein_coding";transcript_biotype "protein_coding";gene_id "XLOC_002526";gene_name "CSDE1";class_code "j";oId "ESC_Stem.Cell.Line_00008112";is.last "FALSE";is.first "FALSE";is.singleExon "FALSE"
chr1	transdecoder	CDS	114737963	114738072	.	-	2	transcript_id "DNTX_00006815";transcript_type "protein_coding";transcript_biotype "protein_coding";gene_id "XLOC_002526";gene_name "CSDE1";class_code "j";oId "ESC_Stem.Cell.Line_00008112";is.last "FALSE";is.first "FALSE";is.singleExon "FALSE"
chr1	transdecoder	CDS	114739692	114739890	.	-	0	transcript_id "DNTX_00006815";transcript_type "protein_coding";transcript_biotype "protein_coding";gene_id "XLOC_002526";gene_name "CSDE1";class_code "j";oId "ESC_Stem.Cell.Line_00008112";is.last "FALSE";is.first "FALSE";is.singleExon "FALSE"
chr1	transdecoder	stop_codon	114718169	114718171	.	-	0	transcript_id "DNTX_00006815";transcript_type "protein_coding";transcript_biotype "protein_coding";gene_id "XLOC_002526";gene_name "CSDE1";class_code "j";oId "ESC_Stem.Cell.Line_00008112";is.last "FALSE";is.first "FALSE";is.singleExon "FALSE"
chr1	transdecoder	three_prime_UTR	114713637	114713978	.	-	.	transcript_id "DNTX_00006815";transcript_type "protein_coding";transcript_biotype "protein_coding";gene_id "XLOC_002526";gene_name "CSDE1";class_code "j";oId "ESC_Stem.Cell.Line_00008112";is.last "TRUE";novel_exon_id "nvl_exon12516";novel_exon_type "A5SS";is.first "FALSE";is.singleExon "FALSE"
chr1	transdecoder	three_prime_UTR	114716658	114718168	.	-	.	transcript_id "DNTX_00006815";transcript_type "protein_coding";transcript_biotype "protein_coding";gene_id "XLOC_002526";gene_name "CSDE1";class_code "j";oId "ESC_Stem.Cell.Line_00008112";is.last "FALSE";is.first "FALSE";is.singleExon "FALSE"
chr1	transdecoder	transcript	114715802	114757982	.	-	.	transcript_id "DNTX_00016633";transcript_type "protein_coding";transcript_biotype "protein_coding";gene_id "XLOC_002526";gene_name "CSDE1";class_code "j";oId "Muscle-Skeletal_00032963";is.last "FALSE";is.first "FALSE";is.singleExon "FALSE"
chr1	transdecoder	exon	114715802	114716177	.	-	.	transcript_id "DNTX_00016633";transcript_type "protein_coding";transcript_biotype "protein_coding";exon_number "22";gene_id "XLOC_002526";gene_name "CSDE1";class_code "j";oId "Muscle-Skeletal_00032963";is.last "TRUE";novel_exon_id "nvl_exon12517";novel_exon_type "A5SS";is.first "FALSE";is.singleExon "FALSE"
chr1	transdecoder	exon	114716658	114718216	.	-	.	transcript_id "DNTX_00016633";transcript_type "protein_coding";transcript_biotype "protein_coding";exon_number "21";gene_id "XLOC_002526";gene_name "CSDE1";class_code "j";oId "Muscle-Skeletal_00032963";is.last "FALSE";novel_exon_id "nvl_exon12499";novel_exon_type "RI";is.first "FALSE";is.singleExon "FALSE"
chr1	transdecoder	exon	114718613	114718745	.	-	.	transcript_id "DNTX_00016633";transcript_type "protein_coding";transcript_biotype "protein_coding";exon_number "20";gene_id "XLOC_002526";gene_name "CSDE1";class_code "j";oId "Muscle-Skeletal_00032963";is.last "FALSE";is.first "FALSE";is.singleExon "FALSE"
chr1	transdecoder	exon	114719579	114719742	.	-	.	transcript_id "DNTX_00016633";transcript_type "protein_coding";transcript_biotype "protein_coding";exon_number "19";gene_id "XLOC_002526";gene_name "CSDE1";class_code "j";oId "Muscle-Skeletal_00032963";is.last "FALSE";is.first "FALSE";is.singleExon "FALSE"
chr1	transdecoder	exon	114720539	114720717	.	-	.	transcript_id "DNTX_00016633";transcript_type "protein_coding";transcript_biotype "protein_coding";exon_number "18";gene_id "XLOC_002526";gene_name "CSDE1";class_code "j";oId "Muscle-Skeletal_00032963";is.last "FALSE";is.first "FALSE";is.singleExon "FALSE"
chr1	transdecoder	exon	114723883	114724002	.	-	.	transcript_id "DNTX_00016633";transcript_type "protein_coding";transcript_biotype "protein_coding";exon_number "17";gene_id "XLOC_002526";gene_name "CSDE1";class_code "j";oId "Muscle-Skeletal_00032963";is.last "FALSE";is.first "FALSE";is.singleExon "FALSE"
chr1	transdecoder	exon	114725221	114725333	.	-	.	transcript_id "DNTX_00016633";transcript_type "protein_coding";transcript_biotype "protein_coding";exon_number "16";gene_id "XLOC_002526";gene_name "CSDE1";class_code "j";oId "Muscle-Skeletal_00032963";is.last "FALSE";is.first "FALSE";is.singleExon "FALSE"
chr1	transdecoder	exon	114726211	114726386	.	-	.	transcript_id "DNTX_00016633";transcript_type "protein_coding";transcript_biotype "protein_coding";exon_number "15";gene_id "XLOC_002526";gene_name "CSDE1";class_code "j";oId "Muscle-Skeletal_00032963";is.last "FALSE";is.first "FALSE";is.singleExon "FALSE"
chr1	transdecoder	exon	114726983	114727090	.	-	.	transcript_id "DNTX_00016633";transcript_type "protein_coding";transcript_biotype "protein_coding";exon_number "14";gene_id "XLOC_002526";gene_name "CSDE1";class_code "j";oId "Muscle-Skeletal_00032963";is.last "FALSE";is.first "FALSE";is.singleExon "FALSE"
chr1	transdecoder	exon	114730258	114730422	.	-	.	transcript_id "DNTX_00016633";transcript_type "protein_coding";transcript_biotype "protein_coding";exon_number "13";gene_id "XLOC_002526";gene_name "CSDE1";class_code "j";oId "Muscle-Skeletal_00032963";is.last "FALSE";is.first "FALSE";is.singleExon "FALSE"
chr1	transdecoder	exon	114730508	114730648	.	-	.	transcript_id "DNTX_00016633";transcript_type "protein_coding";transcript_biotype "protein_coding";exon_number "12";gene_id "XLOC_002526";gene_name "CSDE1";class_code "j";oId "Muscle-Skeletal_00032963";is.last "FALSE";is.first "FALSE";is.singleExon "FALSE"
chr1	transdecoder	exon	114732604	114732816	.	-	.	transcript_id "DNTX_00016633";transcript_type "protein_coding";transcript_biotype "protein_coding";exon_number "11";gene_id "XLOC_002526";gene_name "CSDE1";class_code "j";oId "Muscle-Skeletal_00032963";is.last "FALSE";is.first "FALSE";is.singleExon "FALSE"
chr1	transdecoder	exon	114733732	114733857	.	-	.	transcript_id "DNTX_00016633";transcript_type "protein_coding";transcript_biotype "protein_coding";exon_number "10";gene_id "XLOC_002526";gene_name "CSDE1";class_code "j";oId "Muscle-Skeletal_00032963";is.last "FALSE";is.first "FALSE";is.singleExon "FALSE"
chr1	transdecoder	exon	114733989	114734117	.	-	.	transcript_id "DNTX_00016633";transcript_type "protein_coding";transcript_biotype "protein_coding";exon_number "9";gene_id "XLOC_002526";gene_name "CSDE1";class_code "j";oId "Muscle-Skeletal_00032963";is.last "FALSE";is.first "FALSE";is.singleExon "FALSE"
chr1	transdecoder	exon	114734442	114734523	.	-	.	transcript_id "DNTX_00016633";transcript_type "protein_coding";transcript_biotype "protein_coding";exon_number "8";gene_id "XLOC_002526";gene_name "CSDE1";class_code "j";oId "Muscle-Skeletal_00032963";is.last "FALSE";is.first "FALSE";is.singleExon "FALSE"
chr1	transdecoder	exon	114736758	114736855	.	-	.	transcript_id "DNTX_00016633";transcript_type "protein_coding";transcript_biotype "protein_coding";exon_number "7";gene_id "XLOC_002526";gene_name "CSDE1";class_code "j";oId "Muscle-Skeletal_00032963";is.last "FALSE";is.first "FALSE";is.singleExon "FALSE"
chr1	transdecoder	exon	114737963	114738072	.	-	.	transcript_id "DNTX_00016633";transcript_type "protein_coding";transcript_biotype "protein_coding";exon_number "6";gene_id "XLOC_002526";gene_name "CSDE1";class_code "j";oId "Muscle-Skeletal_00032963";is.last "FALSE";is.first "FALSE";is.singleExon "FALSE"
chr1	transdecoder	exon	114739692	114739890	.	-	.	transcript_id "DNTX_00016633";transcript_type "protein_coding";transcript_biotype "protein_coding";exon_number "5";gene_id "XLOC_002526";gene_name "CSDE1";class_code "j";oId "Muscle-Skeletal_00032963";is.last "FALSE";is.first "FALSE";is.singleExon "FALSE"
chr1	transdecoder	exon	114741527	114741673	.	-	.	transcript_id "DNTX_00016633";transcript_type "protein_coding";transcript_biotype "protein_coding";exon_number "4";gene_id "XLOC_002526";gene_name "CSDE1";class_code "j";oId "Muscle-Skeletal_00032963";is.last "FALSE";is.first "FALSE";is.singleExon "FALSE"
chr1	transdecoder	exon	114745157	114745245	.	-	.	transcript_id "DNTX_00016633";transcript_type "protein_coding";transcript_biotype "protein_coding";exon_number "3";gene_id "XLOC_002526";gene_name "CSDE1";class_code "j";oId "Muscle-Skeletal_00032963";is.last "FALSE";novel_exon_id "nvl_exon12518";novel_exon_type "novel_exon";is.first "FALSE";is.singleExon "FALSE"
chr1	transdecoder	exon	114749821	114750207	.	-	.	transcript_id "DNTX_00016633";transcript_type "protein_coding";transcript_biotype "protein_coding";exon_number "2";gene_id "XLOC_002526";gene_name "CSDE1";class_code "j";oId "Muscle-Skeletal_00032963";is.last "FALSE";is.first "FALSE";is.singleExon "FALSE"
chr1	transdecoder	exon	114757925	114757982	.	-	.	transcript_id "DNTX_00016633";transcript_type "protein_coding";transcript_biotype "protein_coding";exon_number "1";gene_id "XLOC_002526";gene_name "CSDE1";class_code "j";oId "Muscle-Skeletal_00032963";is.last "FALSE";is.first "TRUE";is.singleExon "FALSE"
chr1	transdecoder	five_prime_UTR	114741665	114741673	.	-	.	transcript_id "DNTX_00016633";transcript_type "protein_coding";transcript_biotype "protein_coding";gene_id "XLOC_002526";gene_name "CSDE1";class_code "j";oId "Muscle-Skeletal_00032963";is.last "FALSE";is.first "FALSE";is.singleExon "FALSE"
chr1	transdecoder	five_prime_UTR	114745157	114745245	.	-	.	transcript_id "DNTX_00016633";transcript_type "protein_coding";transcript_biotype "protein_coding";gene_id "XLOC_002526";gene_name "CSDE1";class_code "j";oId "Muscle-Skeletal_00032963";is.last "FALSE";novel_exon_id "nvl_exon12518";novel_exon_type "novel_exon";is.first "FALSE";is.singleExon "FALSE"
chr1	transdecoder	five_prime_UTR	114749821	114750207	.	-	.	transcript_id "DNTX_00016633";transcript_type "protein_coding";transcript_biotype "protein_coding";gene_id "XLOC_002526";gene_name "CSDE1";class_code "j";oId "Muscle-Skeletal_00032963";is.last "FALSE";is.first "FALSE";is.singleExon "FALSE"
chr1	transdecoder	five_prime_UTR	114757925	114757982	.	-	.	transcript_id "DNTX_00016633";transcript_type "protein_coding";transcript_biotype "protein_coding";gene_id "XLOC_002526";gene_name "CSDE1";class_code "j";oId "Muscle-Skeletal_00032963";is.last "FALSE";is.first "TRUE";is.singleExon "FALSE"
chr1	transdecoder	start_codon	114741662	114741664	.	-	0	transcript_id "DNTX_00016633";transcript_type "protein_coding";transcript_biotype "protein_coding";gene_id "XLOC_002526";gene_name "CSDE1";class_code "j";oId "Muscle-Skeletal_00032963";is.last "FALSE";is.first "FALSE";is.singleExon "FALSE"
chr1	transdecoder	CDS	114718172	114718216	.	-	0	transcript_id "DNTX_00016633";transcript_type "protein_coding";transcript_biotype "protein_coding";gene_id "XLOC_002526";gene_name "CSDE1";class_code "j";oId "Muscle-Skeletal_00032963";is.last "FALSE";is.first "FALSE";is.singleExon "FALSE"
chr1	transdecoder	CDS	114718613	114718745	.	-	1	transcript_id "DNTX_00016633";transcript_type "protein_coding";transcript_biotype "protein_coding";gene_id "XLOC_002526";gene_name "CSDE1";class_code "j";oId "Muscle-Skeletal_00032963";is.last "FALSE";is.first "FALSE";is.singleExon "FALSE"
chr1	transdecoder	CDS	114719579	114719742	.	-	0	transcript_id "DNTX_00016633";transcript_type "protein_coding";transcript_biotype "protein_coding";gene_id "XLOC_002526";gene_name "CSDE1";class_code "j";oId "Muscle-Skeletal_00032963";is.last "FALSE";is.first "FALSE";is.singleExon "FALSE"
chr1	transdecoder	CDS	114720539	114720717	.	-	2	transcript_id "DNTX_00016633";transcript_type "protein_coding";transcript_biotype "protein_coding";gene_id "XLOC_002526";gene_name "CSDE1";class_code "j";oId "Muscle-Skeletal_00032963";is.last "FALSE";is.first "FALSE";is.singleExon "FALSE"
chr1	transdecoder	CDS	114723883	114724002	.	-	2	transcript_id "DNTX_00016633";transcript_type "protein_coding";transcript_biotype "protein_coding";gene_id "XLOC_002526";gene_name "CSDE1";class_code "j";oId "Muscle-Skeletal_00032963";is.last "FALSE";is.first "FALSE";is.singleExon "FALSE"
chr1	transdecoder	CDS	114725221	114725333	.	-	1	transcript_id "DNTX_00016633";transcript_type "protein_coding";transcript_biotype "protein_coding";gene_id "XLOC_002526";gene_name "CSDE1";class_code "j";oId "Muscle-Skeletal_00032963";is.last "FALSE";is.first "FALSE";is.singleExon "FALSE"
chr1	transdecoder	CDS	114726211	114726386	.	-	0	transcript_id "DNTX_00016633";transcript_type "protein_coding";transcript_biotype "protein_coding";gene_id "XLOC_002526";gene_name "CSDE1";class_code "j";oId "Muscle-Skeletal_00032963";is.last "FALSE";is.first "FALSE";is.singleExon "FALSE"
chr1	transdecoder	CDS	114726983	114727090	.	-	0	transcript_id "DNTX_00016633";transcript_type "protein_coding";transcript_biotype "protein_coding";gene_id "XLOC_002526";gene_name "CSDE1";class_code "j";oId "Muscle-Skeletal_00032963";is.last "FALSE";is.first "FALSE";is.singleExon "FALSE"
chr1	transdecoder	CDS	114730258	114730422	.	-	0	transcript_id "DNTX_00016633";transcript_type "protein_coding";transcript_biotype "protein_coding";gene_id "XLOC_002526";gene_name "CSDE1";class_code "j";oId "Muscle-Skeletal_00032963";is.last "FALSE";is.first "FALSE";is.singleExon "FALSE"
chr1	transdecoder	CDS	114730508	114730648	.	-	0	transcript_id "DNTX_00016633";transcript_type "protein_coding";transcript_biotype "protein_coding";gene_id "XLOC_002526";gene_name "CSDE1";class_code "j";oId "Muscle-Skeletal_00032963";is.last "FALSE";is.first "FALSE";is.singleExon "FALSE"
chr1	transdecoder	CDS	114732604	114732816	.	-	0	transcript_id "DNTX_00016633";transcript_type "protein_coding";transcript_biotype "protein_coding";gene_id "XLOC_002526";gene_name "CSDE1";class_code "j";oId "Muscle-Skeletal_00032963";is.last "FALSE";is.first "FALSE";is.singleExon "FALSE"
chr1	transdecoder	CDS	114733732	114733857	.	-	0	transcript_id "DNTX_00016633";transcript_type "protein_coding";transcript_biotype "protein_coding";gene_id "XLOC_002526";gene_name "CSDE1";class_code "j";oId "Muscle-Skeletal_00032963";is.last "FALSE";is.first "FALSE";is.singleExon "FALSE"
chr1	transdecoder	CDS	114733989	114734117	.	-	0	transcript_id "DNTX_00016633";transcript_type "protein_coding";transcript_biotype "protein_coding";gene_id "XLOC_002526";gene_name "CSDE1";class_code "j";oId "Muscle-Skeletal_00032963";is.last "FALSE";is.first "FALSE";is.singleExon "FALSE"
chr1	transdecoder	CDS	114734442	114734523	.	-	1	transcript_id "DNTX_00016633";transcript_type "protein_coding";transcript_biotype "protein_coding";gene_id "XLOC_002526";gene_name "CSDE1";class_code "j";oId "Muscle-Skeletal_00032963";is.last "FALSE";is.first "FALSE";is.singleExon "FALSE"
chr1	transdecoder	CDS	114736758	114736855	.	-	0	transcript_id "DNTX_00016633";transcript_type "protein_coding";transcript_biotype "protein_coding";gene_id "XLOC_002526";gene_name "CSDE1";class_code "j";oId "Muscle-Skeletal_00032963";is.last "FALSE";is.first "FALSE";is.singleExon "FALSE"
chr1	transdecoder	CDS	114737963	114738072	.	-	2	transcript_id "DNTX_00016633";transcript_type "protein_coding";transcript_biotype "protein_coding";gene_id "XLOC_002526";gene_name "CSDE1";class_code "j";oId "Muscle-Skeletal_00032963";is.last "FALSE";is.first "FALSE";is.singleExon "FALSE"
chr1	transdecoder	CDS	114739692	114739890	.	-	0	transcript_id "DNTX_00016633";transcript_type "protein_coding";transcript_biotype "protein_coding";gene_id "XLOC_002526";gene_name "CSDE1";class_code "j";oId "Muscle-Skeletal_00032963";is.last "FALSE";is.first "FALSE";is.singleExon "FALSE"
chr1	transdecoder	CDS	114741527	114741664	.	-	0	transcript_id "DNTX_00016633";transcript_type "protein_coding";transcript_biotype "protein_coding";gene_id "XLOC_002526";gene_name "CSDE1";class_code "j";oId "Muscle-Skeletal_00032963";is.last "FALSE";is.first "FALSE";is.singleExon "FALSE"
chr1	transdecoder	stop_codon	114718169	114718171	.	-	0	transcript_id "DNTX_00016633";transcript_type "protein_coding";transcript_biotype "protein_coding";gene_id "XLOC_002526";gene_name "CSDE1";class_code "j";oId "Muscle-Skeletal_00032963";is.last "FALSE";is.first "FALSE";is.singleExon "FALSE"
chr1	transdecoder	three_prime_UTR	114715802	114716177	.	-	.	transcript_id "DNTX_00016633";transcript_type "protein_coding";transcript_biotype "protein_coding";gene_id "XLOC_002526";gene_name "CSDE1";class_code "j";oId "Muscle-Skeletal_00032963";is.last "TRUE";novel_exon_id "nvl_exon12517";novel_exon_type "A5SS";is.first "FALSE";is.singleExon "FALSE"
chr1	transdecoder	three_prime_UTR	114716658	114718168	.	-	.	transcript_id "DNTX_00016633";transcript_type "protein_coding";transcript_biotype "protein_coding";gene_id "XLOC_002526";gene_name "CSDE1";class_code "j";oId "Muscle-Skeletal_00032963";is.last "FALSE";is.first "FALSE";is.singleExon "FALSE"
chr1	transdecoder	transcript	114715839	114758027	.	-	.	transcript_id "DNTX_00016634";transcript_type "protein_coding";transcript_biotype "protein_coding";gene_id "XLOC_002526";gene_name "CSDE1";class_code "k";oId "Muscle-Skeletal_00012940";is.last "FALSE";is.first "FALSE";is.singleExon "FALSE"
chr1	transdecoder	exon	114715839	114716177	.	-	.	transcript_id "DNTX_00016634";transcript_type "protein_coding";transcript_biotype "protein_coding";exon_number "22";gene_id "XLOC_002526";gene_name "CSDE1";class_code "k";oId "Muscle-Skeletal_00012940";is.last "TRUE";novel_exon_id "nvl_exon12519";novel_exon_type "A5SS";is.first "FALSE";is.singleExon "FALSE"
chr1	transdecoder	exon	114716658	114718216	.	-	.	transcript_id "DNTX_00016634";transcript_type "protein_coding";transcript_biotype "protein_coding";exon_number "21";gene_id "XLOC_002526";gene_name "CSDE1";class_code "k";oId "Muscle-Skeletal_00012940";is.last "FALSE";novel_exon_id "nvl_exon12499";novel_exon_type "RI";is.first "FALSE";is.singleExon "FALSE"
chr1	transdecoder	exon	114718613	114718745	.	-	.	transcript_id "DNTX_00016634";transcript_type "protein_coding";transcript_biotype "protein_coding";exon_number "20";gene_id "XLOC_002526";gene_name "CSDE1";class_code "k";oId "Muscle-Skeletal_00012940";is.last "FALSE";is.first "FALSE";is.singleExon "FALSE"
chr1	transdecoder	exon	114719579	114719742	.	-	.	transcript_id "DNTX_00016634";transcript_type "protein_coding";transcript_biotype "protein_coding";exon_number "19";gene_id "XLOC_002526";gene_name "CSDE1";class_code "k";oId "Muscle-Skeletal_00012940";is.last "FALSE";is.first "FALSE";is.singleExon "FALSE"
chr1	transdecoder	exon	114720539	114720717	.	-	.	transcript_id "DNTX_00016634";transcript_type "protein_coding";transcript_biotype "protein_coding";exon_number "18";gene_id "XLOC_002526";gene_name "CSDE1";class_code "k";oId "Muscle-Skeletal_00012940";is.last "FALSE";is.first "FALSE";is.singleExon "FALSE"
chr1	transdecoder	exon	114723883	114724002	.	-	.	transcript_id "DNTX_00016634";transcript_type "protein_coding";transcript_biotype "protein_coding";exon_number "17";gene_id "XLOC_002526";gene_name "CSDE1";class_code "k";oId "Muscle-Skeletal_00012940";is.last "FALSE";is.first "FALSE";is.singleExon "FALSE"
chr1	transdecoder	exon	114725221	114725333	.	-	.	transcript_id "DNTX_00016634";transcript_type "protein_coding";transcript_biotype "protein_coding";exon_number "16";gene_id "XLOC_002526";gene_name "CSDE1";class_code "k";oId "Muscle-Skeletal_00012940";is.last "FALSE";is.first "FALSE";is.singleExon "FALSE"
chr1	transdecoder	exon	114726211	114726386	.	-	.	transcript_id "DNTX_00016634";transcript_type "protein_coding";transcript_biotype "protein_coding";exon_number "15";gene_id "XLOC_002526";gene_name "CSDE1";class_code "k";oId "Muscle-Skeletal_00012940";is.last "FALSE";is.first "FALSE";is.singleExon "FALSE"
chr1	transdecoder	exon	114726983	114727090	.	-	.	transcript_id "DNTX_00016634";transcript_type "protein_coding";transcript_biotype "protein_coding";exon_number "14";gene_id "XLOC_002526";gene_name "CSDE1";class_code "k";oId "Muscle-Skeletal_00012940";is.last "FALSE";is.first "FALSE";is.singleExon "FALSE"
chr1	transdecoder	exon	114730258	114730422	.	-	.	transcript_id "DNTX_00016634";transcript_type "protein_coding";transcript_biotype "protein_coding";exon_number "13";gene_id "XLOC_002526";gene_name "CSDE1";class_code "k";oId "Muscle-Skeletal_00012940";is.last "FALSE";is.first "FALSE";is.singleExon "FALSE"
chr1	transdecoder	exon	114730508	114730648	.	-	.	transcript_id "DNTX_00016634";transcript_type "protein_coding";transcript_biotype "protein_coding";exon_number "12";gene_id "XLOC_002526";gene_name "CSDE1";class_code "k";oId "Muscle-Skeletal_00012940";is.last "FALSE";is.first "FALSE";is.singleExon "FALSE"
chr1	transdecoder	exon	114732604	114732816	.	-	.	transcript_id "DNTX_00016634";transcript_type "protein_coding";transcript_biotype "protein_coding";exon_number "11";gene_id "XLOC_002526";gene_name "CSDE1";class_code "k";oId "Muscle-Skeletal_00012940";is.last "FALSE";is.first "FALSE";is.singleExon "FALSE"
chr1	transdecoder	exon	114733732	114733857	.	-	.	transcript_id "DNTX_00016634";transcript_type "protein_coding";transcript_biotype "protein_coding";exon_number "10";gene_id "XLOC_002526";gene_name "CSDE1";class_code "k";oId "Muscle-Skeletal_00012940";is.last "FALSE";is.first "FALSE";is.singleExon "FALSE"
chr1	transdecoder	exon	114733989	114734117	.	-	.	transcript_id "DNTX_00016634";transcript_type "protein_coding";transcript_biotype "protein_coding";exon_number "9";gene_id "XLOC_002526";gene_name "CSDE1";class_code "k";oId "Muscle-Skeletal_00012940";is.last "FALSE";is.first "FALSE";is.singleExon "FALSE"
chr1	transdecoder	exon	114734442	114734523	.	-	.	transcript_id "DNTX_00016634";transcript_type "protein_coding";transcript_biotype "protein_coding";exon_number "8";gene_id "XLOC_002526";gene_name "CSDE1";class_code "k";oId "Muscle-Skeletal_00012940";is.last "FALSE";is.first "FALSE";is.singleExon "FALSE"
chr1	transdecoder	exon	114736758	114736855	.	-	.	transcript_id "DNTX_00016634";transcript_type "protein_coding";transcript_biotype "protein_coding";exon_number "7";gene_id "XLOC_002526";gene_name "CSDE1";class_code "k";oId "Muscle-Skeletal_00012940";is.last "FALSE";is.first "FALSE";is.singleExon "FALSE"
chr1	transdecoder	exon	114737471	114737563	.	-	.	transcript_id "DNTX_00016634";transcript_type "protein_coding";transcript_biotype "protein_coding";exon_number "6";gene_id "XLOC_002526";gene_name "CSDE1";class_code "k";oId "Muscle-Skeletal_00012940";is.last "FALSE";is.first "FALSE";is.singleExon "FALSE"
chr1	transdecoder	exon	114737963	114738072	.	-	.	transcript_id "DNTX_00016634";transcript_type "protein_coding";transcript_biotype "protein_coding";exon_number "5";gene_id "XLOC_002526";gene_name "CSDE1";class_code "k";oId "Muscle-Skeletal_00012940";is.last "FALSE";is.first "FALSE";is.singleExon "FALSE"
chr1	transdecoder	exon	114739692	114739890	.	-	.	transcript_id "DNTX_00016634";transcript_type "protein_coding";transcript_biotype "protein_coding";exon_number "4";gene_id "XLOC_002526";gene_name "CSDE1";class_code "k";oId "Muscle-Skeletal_00012940";is.last "FALSE";is.first "FALSE";is.singleExon "FALSE"
chr1	transdecoder	exon	114741527	114741673	.	-	.	transcript_id "DNTX_00016634";transcript_type "protein_coding";transcript_biotype "protein_coding";exon_number "3";gene_id "XLOC_002526";gene_name "CSDE1";class_code "k";oId "Muscle-Skeletal_00012940";is.last "FALSE";is.first "FALSE";is.singleExon "FALSE"
chr1	transdecoder	exon	114749821	114750207	.	-	.	transcript_id "DNTX_00016634";transcript_type "protein_coding";transcript_biotype "protein_coding";exon_number "2";gene_id "XLOC_002526";gene_name "CSDE1";class_code "k";oId "Muscle-Skeletal_00012940";is.last "FALSE";is.first "FALSE";is.singleExon "FALSE"
chr1	transdecoder	exon	114757925	114758027	.	-	.	transcript_id "DNTX_00016634";transcript_type "protein_coding";transcript_biotype "protein_coding";exon_number "1";gene_id "XLOC_002526";gene_name "CSDE1";class_code "k";oId "Muscle-Skeletal_00012940";is.last "FALSE";is.first "TRUE";is.singleExon "FALSE"
chr1	transdecoder	five_prime_UTR	114741665	114741673	.	-	.	transcript_id "DNTX_00016634";transcript_type "protein_coding";transcript_biotype "protein_coding";gene_id "XLOC_002526";gene_name "CSDE1";class_code "k";oId "Muscle-Skeletal_00012940";is.last "FALSE";is.first "FALSE";is.singleExon "FALSE"
chr1	transdecoder	five_prime_UTR	114749821	114750207	.	-	.	transcript_id "DNTX_00016634";transcript_type "protein_coding";transcript_biotype "protein_coding";gene_id "XLOC_002526";gene_name "CSDE1";class_code "k";oId "Muscle-Skeletal_00012940";is.last "FALSE";is.first "FALSE";is.singleExon "FALSE"
chr1	transdecoder	five_prime_UTR	114757925	114758027	.	-	.	transcript_id "DNTX_00016634";transcript_type "protein_coding";transcript_biotype "protein_coding";gene_id "XLOC_002526";gene_name "CSDE1";class_code "k";oId "Muscle-Skeletal_00012940";is.last "FALSE";is.first "TRUE";is.singleExon "FALSE"
chr1	transdecoder	start_codon	114741662	114741664	.	-	0	transcript_id "DNTX_00016634";transcript_type "protein_coding";transcript_biotype "protein_coding";gene_id "XLOC_002526";gene_name "CSDE1";class_code "k";oId "Muscle-Skeletal_00012940";is.last "FALSE";is.first "FALSE";is.singleExon "FALSE"
chr1	transdecoder	CDS	114718172	114718216	.	-	0	transcript_id "DNTX_00016634";transcript_type "protein_coding";transcript_biotype "protein_coding";gene_id "XLOC_002526";gene_name "CSDE1";class_code "k";oId "Muscle-Skeletal_00012940";is.last "FALSE";is.first "FALSE";is.singleExon "FALSE"
chr1	transdecoder	CDS	114718613	114718745	.	-	1	transcript_id "DNTX_00016634";transcript_type "protein_coding";transcript_biotype "protein_coding";gene_id "XLOC_002526";gene_name "CSDE1";class_code "k";oId "Muscle-Skeletal_00012940";is.last "FALSE";is.first "FALSE";is.singleExon "FALSE"
chr1	transdecoder	CDS	114719579	114719742	.	-	0	transcript_id "DNTX_00016634";transcript_type "protein_coding";transcript_biotype "protein_coding";gene_id "XLOC_002526";gene_name "CSDE1";class_code "k";oId "Muscle-Skeletal_00012940";is.last "FALSE";is.first "FALSE";is.singleExon "FALSE"
chr1	transdecoder	CDS	114720539	114720717	.	-	2	transcript_id "DNTX_00016634";transcript_type "protein_coding";transcript_biotype "protein_coding";gene_id "XLOC_002526";gene_name "CSDE1";class_code "k";oId "Muscle-Skeletal_00012940";is.last "FALSE";is.first "FALSE";is.singleExon "FALSE"
chr1	transdecoder	CDS	114723883	114724002	.	-	2	transcript_id "DNTX_00016634";transcript_type "protein_coding";transcript_biotype "protein_coding";gene_id "XLOC_002526";gene_name "CSDE1";class_code "k";oId "Muscle-Skeletal_00012940";is.last "FALSE";is.first "FALSE";is.singleExon "FALSE"
chr1	transdecoder	CDS	114725221	114725333	.	-	1	transcript_id "DNTX_00016634";transcript_type "protein_coding";transcript_biotype "protein_coding";gene_id "XLOC_002526";gene_name "CSDE1";class_code "k";oId "Muscle-Skeletal_00012940";is.last "FALSE";is.first "FALSE";is.singleExon "FALSE"
chr1	transdecoder	CDS	114726211	114726386	.	-	0	transcript_id "DNTX_00016634";transcript_type "protein_coding";transcript_biotype "protein_coding";gene_id "XLOC_002526";gene_name "CSDE1";class_code "k";oId "Muscle-Skeletal_00012940";is.last "FALSE";is.first "FALSE";is.singleExon "FALSE"
chr1	transdecoder	CDS	114726983	114727090	.	-	0	transcript_id "DNTX_00016634";transcript_type "protein_coding";transcript_biotype "protein_coding";gene_id "XLOC_002526";gene_name "CSDE1";class_code "k";oId "Muscle-Skeletal_00012940";is.last "FALSE";is.first "FALSE";is.singleExon "FALSE"
chr1	transdecoder	CDS	114730258	114730422	.	-	0	transcript_id "DNTX_00016634";transcript_type "protein_coding";transcript_biotype "protein_coding";gene_id "XLOC_002526";gene_name "CSDE1";class_code "k";oId "Muscle-Skeletal_00012940";is.last "FALSE";is.first "FALSE";is.singleExon "FALSE"
chr1	transdecoder	CDS	114730508	114730648	.	-	0	transcript_id "DNTX_00016634";transcript_type "protein_coding";transcript_biotype "protein_coding";gene_id "XLOC_002526";gene_name "CSDE1";class_code "k";oId "Muscle-Skeletal_00012940";is.last "FALSE";is.first "FALSE";is.singleExon "FALSE"
chr1	transdecoder	CDS	114732604	114732816	.	-	0	transcript_id "DNTX_00016634";transcript_type "protein_coding";transcript_biotype "protein_coding";gene_id "XLOC_002526";gene_name "CSDE1";class_code "k";oId "Muscle-Skeletal_00012940";is.last "FALSE";is.first "FALSE";is.singleExon "FALSE"
chr1	transdecoder	CDS	114733732	114733857	.	-	0	transcript_id "DNTX_00016634";transcript_type "protein_coding";transcript_biotype "protein_coding";gene_id "XLOC_002526";gene_name "CSDE1";class_code "k";oId "Muscle-Skeletal_00012940";is.last "FALSE";is.first "FALSE";is.singleExon "FALSE"
chr1	transdecoder	CDS	114733989	114734117	.	-	0	transcript_id "DNTX_00016634";transcript_type "protein_coding";transcript_biotype "protein_coding";gene_id "XLOC_002526";gene_name "CSDE1";class_code "k";oId "Muscle-Skeletal_00012940";is.last "FALSE";is.first "FALSE";is.singleExon "FALSE"
chr1	transdecoder	CDS	114734442	114734523	.	-	1	transcript_id "DNTX_00016634";transcript_type "protein_coding";transcript_biotype "protein_coding";gene_id "XLOC_002526";gene_name "CSDE1";class_code "k";oId "Muscle-Skeletal_00012940";is.last "FALSE";is.first "FALSE";is.singleExon "FALSE"
chr1	transdecoder	CDS	114736758	114736855	.	-	0	transcript_id "DNTX_00016634";transcript_type "protein_coding";transcript_biotype "protein_coding";gene_id "XLOC_002526";gene_name "CSDE1";class_code "k";oId "Muscle-Skeletal_00012940";is.last "FALSE";is.first "FALSE";is.singleExon "FALSE"
chr1	transdecoder	CDS	114737471	114737563	.	-	0	transcript_id "DNTX_00016634";transcript_type "protein_coding";transcript_biotype "protein_coding";gene_id "XLOC_002526";gene_name "CSDE1";class_code "k";oId "Muscle-Skeletal_00012940";is.last "FALSE";is.first "FALSE";is.singleExon "FALSE"
chr1	transdecoder	CDS	114737963	114738072	.	-	2	transcript_id "DNTX_00016634";transcript_type "protein_coding";transcript_biotype "protein_coding";gene_id "XLOC_002526";gene_name "CSDE1";class_code "k";oId "Muscle-Skeletal_00012940";is.last "FALSE";is.first "FALSE";is.singleExon "FALSE"
chr1	transdecoder	CDS	114739692	114739890	.	-	0	transcript_id "DNTX_00016634";transcript_type "protein_coding";transcript_biotype "protein_coding";gene_id "XLOC_002526";gene_name "CSDE1";class_code "k";oId "Muscle-Skeletal_00012940";is.last "FALSE";is.first "FALSE";is.singleExon "FALSE"
chr1	transdecoder	CDS	114741527	114741664	.	-	0	transcript_id "DNTX_00016634";transcript_type "protein_coding";transcript_biotype "protein_coding";gene_id "XLOC_002526";gene_name "CSDE1";class_code "k";oId "Muscle-Skeletal_00012940";is.last "FALSE";is.first "FALSE";is.singleExon "FALSE"
chr1	transdecoder	stop_codon	114718169	114718171	.	-	0	transcript_id "DNTX_00016634";transcript_type "protein_coding";transcript_biotype "protein_coding";gene_id "XLOC_002526";gene_name "CSDE1";class_code "k";oId "Muscle-Skeletal_00012940";is.last "FALSE";is.first "FALSE";is.singleExon "FALSE"
chr1	transdecoder	three_prime_UTR	114715839	114716177	.	-	.	transcript_id "DNTX_00016634";transcript_type "protein_coding";transcript_biotype "protein_coding";gene_id "XLOC_002526";gene_name "CSDE1";class_code "k";oId "Muscle-Skeletal_00012940";is.last "TRUE";novel_exon_id "nvl_exon12519";novel_exon_type "A5SS";is.first "FALSE";is.singleExon "FALSE"
chr1	transdecoder	three_prime_UTR	114716658	114718168	.	-	.	transcript_id "DNTX_00016634";transcript_type "protein_coding";transcript_biotype "protein_coding";gene_id "XLOC_002526";gene_name "CSDE1";class_code "k";oId "Muscle-Skeletal_00012940";is.last "FALSE";is.first "FALSE";is.singleExon "FALSE"
chr1	transdecoder	transcript	114715929	114757974	.	-	.	transcript_id "DNTX_00023201";transcript_type "protein_coding";transcript_biotype "protein_coding";gene_id "XLOC_002526";gene_name "CSDE1";class_code "j";oId "Stomach_00031647";is.last "FALSE";is.first "FALSE";is.singleExon "FALSE"
chr1	transdecoder	exon	114715929	114716177	.	-	.	transcript_id "DNTX_00023201";transcript_type "protein_coding";transcript_biotype "protein_coding";exon_number "21";gene_id "XLOC_002526";gene_name "CSDE1";class_code "j";oId "Stomach_00031647";is.last "TRUE";novel_exon_id "nvl_exon12520";novel_exon_type "A5SS";is.first "FALSE";is.singleExon "FALSE"
chr1	transdecoder	exon	114716658	114718216	.	-	.	transcript_id "DNTX_00023201";transcript_type "protein_coding";transcript_biotype "protein_coding";exon_number "20";gene_id "XLOC_002526";gene_name "CSDE1";class_code "j";oId "Stomach_00031647";is.last "FALSE";novel_exon_id "nvl_exon12499";novel_exon_type "RI";is.first "FALSE";is.singleExon "FALSE"
chr1	transdecoder	exon	114718613	114718745	.	-	.	transcript_id "DNTX_00023201";transcript_type "protein_coding";transcript_biotype "protein_coding";exon_number "19";gene_id "XLOC_002526";gene_name "CSDE1";class_code "j";oId "Stomach_00031647";is.last "FALSE";is.first "FALSE";is.singleExon "FALSE"
chr1	transdecoder	exon	114719579	114719742	.	-	.	transcript_id "DNTX_00023201";transcript_type "protein_coding";transcript_biotype "protein_coding";exon_number "18";gene_id "XLOC_002526";gene_name "CSDE1";class_code "j";oId "Stomach_00031647";is.last "FALSE";is.first "FALSE";is.singleExon "FALSE"
chr1	transdecoder	exon	114720539	114720717	.	-	.	transcript_id "DNTX_00023201";transcript_type "protein_coding";transcript_biotype "protein_coding";exon_number "17";gene_id "XLOC_002526";gene_name "CSDE1";class_code "j";oId "Stomach_00031647";is.last "FALSE";is.first "FALSE";is.singleExon "FALSE"
chr1	transdecoder	exon	114723883	114724002	.	-	.	transcript_id "DNTX_00023201";transcript_type "protein_coding";transcript_biotype "protein_coding";exon_number "16";gene_id "XLOC_002526";gene_name "CSDE1";class_code "j";oId "Stomach_00031647";is.last "FALSE";is.first "FALSE";is.singleExon "FALSE"
chr1	transdecoder	exon	114725221	114725333	.	-	.	transcript_id "DNTX_00023201";transcript_type "protein_coding";transcript_biotype "protein_coding";exon_number "15";gene_id "XLOC_002526";gene_name "CSDE1";class_code "j";oId "Stomach_00031647";is.last "FALSE";is.first "FALSE";is.singleExon "FALSE"
chr1	transdecoder	exon	114726211	114726386	.	-	.	transcript_id "DNTX_00023201";transcript_type "protein_coding";transcript_biotype "protein_coding";exon_number "14";gene_id "XLOC_002526";gene_name "CSDE1";class_code "j";oId "Stomach_00031647";is.last "FALSE";is.first "FALSE";is.singleExon "FALSE"
chr1	transdecoder	exon	114726983	114727090	.	-	.	transcript_id "DNTX_00023201";transcript_type "protein_coding";transcript_biotype "protein_coding";exon_number "13";gene_id "XLOC_002526";gene_name "CSDE1";class_code "j";oId "Stomach_00031647";is.last "FALSE";is.first "FALSE";is.singleExon "FALSE"
chr1	transdecoder	exon	114730258	114730422	.	-	.	transcript_id "DNTX_00023201";transcript_type "protein_coding";transcript_biotype "protein_coding";exon_number "12";gene_id "XLOC_002526";gene_name "CSDE1";class_code "j";oId "Stomach_00031647";is.last "FALSE";is.first "FALSE";is.singleExon "FALSE"
chr1	transdecoder	exon	114730508	114730648	.	-	.	transcript_id "DNTX_00023201";transcript_type "protein_coding";transcript_biotype "protein_coding";exon_number "11";gene_id "XLOC_002526";gene_name "CSDE1";class_code "j";oId "Stomach_00031647";is.last "FALSE";is.first "FALSE";is.singleExon "FALSE"
chr1	transdecoder	exon	114732604	114732816	.	-	.	transcript_id "DNTX_00023201";transcript_type "protein_coding";transcript_biotype "protein_coding";exon_number "10";gene_id "XLOC_002526";gene_name "CSDE1";class_code "j";oId "Stomach_00031647";is.last "FALSE";is.first "FALSE";is.singleExon "FALSE"
chr1	transdecoder	exon	114733732	114733857	.	-	.	transcript_id "DNTX_00023201";transcript_type "protein_coding";transcript_biotype "protein_coding";exon_number "9";gene_id "XLOC_002526";gene_name "CSDE1";class_code "j";oId "Stomach_00031647";is.last "FALSE";is.first "FALSE";is.singleExon "FALSE"
chr1	transdecoder	exon	114733989	114734117	.	-	.	transcript_id "DNTX_00023201";transcript_type "protein_coding";transcript_biotype "protein_coding";exon_number "8";gene_id "XLOC_002526";gene_name "CSDE1";class_code "j";oId "Stomach_00031647";is.last "FALSE";is.first "FALSE";is.singleExon "FALSE"
chr1	transdecoder	exon	114734442	114734523	.	-	.	transcript_id "DNTX_00023201";transcript_type "protein_coding";transcript_biotype "protein_coding";exon_number "7";gene_id "XLOC_002526";gene_name "CSDE1";class_code "j";oId "Stomach_00031647";is.last "FALSE";is.first "FALSE";is.singleExon "FALSE"
chr1	transdecoder	exon	114736758	114736855	.	-	.	transcript_id "DNTX_00023201";transcript_type "protein_coding";transcript_biotype "protein_coding";exon_number "6";gene_id "XLOC_002526";gene_name "CSDE1";class_code "j";oId "Stomach_00031647";is.last "FALSE";is.first "FALSE";is.singleExon "FALSE"
chr1	transdecoder	exon	114737963	114738072	.	-	.	transcript_id "DNTX_00023201";transcript_type "protein_coding";transcript_biotype "protein_coding";exon_number "5";gene_id "XLOC_002526";gene_name "CSDE1";class_code "j";oId "Stomach_00031647";is.last "FALSE";is.first "FALSE";is.singleExon "FALSE"
chr1	transdecoder	exon	114739692	114739890	.	-	.	transcript_id "DNTX_00023201";transcript_type "protein_coding";transcript_biotype "protein_coding";exon_number "4";gene_id "XLOC_002526";gene_name "CSDE1";class_code "j";oId "Stomach_00031647";is.last "FALSE";is.first "FALSE";is.singleExon "FALSE"
chr1	transdecoder	exon	114741527	114741673	.	-	.	transcript_id "DNTX_00023201";transcript_type "protein_coding";transcript_biotype "protein_coding";exon_number "3";gene_id "XLOC_002526";gene_name "CSDE1";class_code "j";oId "Stomach_00031647";is.last "FALSE";is.first "FALSE";is.singleExon "FALSE"
chr1	transdecoder	exon	114749821	114750207	.	-	.	transcript_id "DNTX_00023201";transcript_type "protein_coding";transcript_biotype "protein_coding";exon_number "2";gene_id "XLOC_002526";gene_name "CSDE1";class_code "j";oId "Stomach_00031647";is.last "FALSE";is.first "FALSE";is.singleExon "FALSE"
chr1	transdecoder	exon	114757925	114757974	.	-	.	transcript_id "DNTX_00023201";transcript_type "protein_coding";transcript_biotype "protein_coding";exon_number "1";gene_id "XLOC_002526";gene_name "CSDE1";class_code "j";oId "Stomach_00031647";is.last "FALSE";is.first "TRUE";is.singleExon "FALSE"
chr1	transdecoder	five_prime_UTR	114741665	114741673	.	-	.	transcript_id "DNTX_00023201";transcript_type "protein_coding";transcript_biotype "protein_coding";gene_id "XLOC_002526";gene_name "CSDE1";class_code "j";oId "Stomach_00031647";is.last "FALSE";is.first "FALSE";is.singleExon "FALSE"
chr1	transdecoder	five_prime_UTR	114749821	114750207	.	-	.	transcript_id "DNTX_00023201";transcript_type "protein_coding";transcript_biotype "protein_coding";gene_id "XLOC_002526";gene_name "CSDE1";class_code "j";oId "Stomach_00031647";is.last "FALSE";is.first "FALSE";is.singleExon "FALSE"
chr1	transdecoder	five_prime_UTR	114757925	114757974	.	-	.	transcript_id "DNTX_00023201";transcript_type "protein_coding";transcript_biotype "protein_coding";gene_id "XLOC_002526";gene_name "CSDE1";class_code "j";oId "Stomach_00031647";is.last "FALSE";is.first "TRUE";is.singleExon "FALSE"
chr1	transdecoder	start_codon	114741662	114741664	.	-	0	transcript_id "DNTX_00023201";transcript_type "protein_coding";transcript_biotype "protein_coding";gene_id "XLOC_002526";gene_name "CSDE1";class_code "j";oId "Stomach_00031647";is.last "FALSE";is.first "FALSE";is.singleExon "FALSE"
chr1	transdecoder	CDS	114718172	114718216	.	-	0	transcript_id "DNTX_00023201";transcript_type "protein_coding";transcript_biotype "protein_coding";gene_id "XLOC_002526";gene_name "CSDE1";class_code "j";oId "Stomach_00031647";is.last "FALSE";is.first "FALSE";is.singleExon "FALSE"
chr1	transdecoder	CDS	114718613	114718745	.	-	1	transcript_id "DNTX_00023201";transcript_type "protein_coding";transcript_biotype "protein_coding";gene_id "XLOC_002526";gene_name "CSDE1";class_code "j";oId "Stomach_00031647";is.last "FALSE";is.first "FALSE";is.singleExon "FALSE"
chr1	transdecoder	CDS	114719579	114719742	.	-	0	transcript_id "DNTX_00023201";transcript_type "protein_coding";transcript_biotype "protein_coding";gene_id "XLOC_002526";gene_name "CSDE1";class_code "j";oId "Stomach_00031647";is.last "FALSE";is.first "FALSE";is.singleExon "FALSE"
chr1	transdecoder	CDS	114720539	114720717	.	-	2	transcript_id "DNTX_00023201";transcript_type "protein_coding";transcript_biotype "protein_coding";gene_id "XLOC_002526";gene_name "CSDE1";class_code "j";oId "Stomach_00031647";is.last "FALSE";is.first "FALSE";is.singleExon "FALSE"
chr1	transdecoder	CDS	114723883	114724002	.	-	2	transcript_id "DNTX_00023201";transcript_type "protein_coding";transcript_biotype "protein_coding";gene_id "XLOC_002526";gene_name "CSDE1";class_code "j";oId "Stomach_00031647";is.last "FALSE";is.first "FALSE";is.singleExon "FALSE"
chr1	transdecoder	CDS	114725221	114725333	.	-	1	transcript_id "DNTX_00023201";transcript_type "protein_coding";transcript_biotype "protein_coding";gene_id "XLOC_002526";gene_name "CSDE1";class_code "j";oId "Stomach_00031647";is.last "FALSE";is.first "FALSE";is.singleExon "FALSE"
chr1	transdecoder	CDS	114726211	114726386	.	-	0	transcript_id "DNTX_00023201";transcript_type "protein_coding";transcript_biotype "protein_coding";gene_id "XLOC_002526";gene_name "CSDE1";class_code "j";oId "Stomach_00031647";is.last "FALSE";is.first "FALSE";is.singleExon "FALSE"
chr1	transdecoder	CDS	114726983	114727090	.	-	0	transcript_id "DNTX_00023201";transcript_type "protein_coding";transcript_biotype "protein_coding";gene_id "XLOC_002526";gene_name "CSDE1";class_code "j";oId "Stomach_00031647";is.last "FALSE";is.first "FALSE";is.singleExon "FALSE"
chr1	transdecoder	CDS	114730258	114730422	.	-	0	transcript_id "DNTX_00023201";transcript_type "protein_coding";transcript_biotype "protein_coding";gene_id "XLOC_002526";gene_name "CSDE1";class_code "j";oId "Stomach_00031647";is.last "FALSE";is.first "FALSE";is.singleExon "FALSE"
chr1	transdecoder	CDS	114730508	114730648	.	-	0	transcript_id "DNTX_00023201";transcript_type "protein_coding";transcript_biotype "protein_coding";gene_id "XLOC_002526";gene_name "CSDE1";class_code "j";oId "Stomach_00031647";is.last "FALSE";is.first "FALSE";is.singleExon "FALSE"
chr1	transdecoder	CDS	114732604	114732816	.	-	0	transcript_id "DNTX_00023201";transcript_type "protein_coding";transcript_biotype "protein_coding";gene_id "XLOC_002526";gene_name "CSDE1";class_code "j";oId "Stomach_00031647";is.last "FALSE";is.first "FALSE";is.singleExon "FALSE"
chr1	transdecoder	CDS	114733732	114733857	.	-	0	transcript_id "DNTX_00023201";transcript_type "protein_coding";transcript_biotype "protein_coding";gene_id "XLOC_002526";gene_name "CSDE1";class_code "j";oId "Stomach_00031647";is.last "FALSE";is.first "FALSE";is.singleExon "FALSE"
chr1	transdecoder	CDS	114733989	114734117	.	-	0	transcript_id "DNTX_00023201";transcript_type "protein_coding";transcript_biotype "protein_coding";gene_id "XLOC_002526";gene_name "CSDE1";class_code "j";oId "Stomach_00031647";is.last "FALSE";is.first "FALSE";is.singleExon "FALSE"
chr1	transdecoder	CDS	114734442	114734523	.	-	1	transcript_id "DNTX_00023201";transcript_type "protein_coding";transcript_biotype "protein_coding";gene_id "XLOC_002526";gene_name "CSDE1";class_code "j";oId "Stomach_00031647";is.last "FALSE";is.first "FALSE";is.singleExon "FALSE"
chr1	transdecoder	CDS	114736758	114736855	.	-	0	transcript_id "DNTX_00023201";transcript_type "protein_coding";transcript_biotype "protein_coding";gene_id "XLOC_002526";gene_name "CSDE1";class_code "j";oId "Stomach_00031647";is.last "FALSE";is.first "FALSE";is.singleExon "FALSE"
chr1	transdecoder	CDS	114737963	114738072	.	-	2	transcript_id "DNTX_00023201";transcript_type "protein_coding";transcript_biotype "protein_coding";gene_id "XLOC_002526";gene_name "CSDE1";class_code "j";oId "Stomach_00031647";is.last "FALSE";is.first "FALSE";is.singleExon "FALSE"
chr1	transdecoder	CDS	114739692	114739890	.	-	0	transcript_id "DNTX_00023201";transcript_type "protein_coding";transcript_biotype "protein_coding";gene_id "XLOC_002526";gene_name "CSDE1";class_code "j";oId "Stomach_00031647";is.last "FALSE";is.first "FALSE";is.singleExon "FALSE"
chr1	transdecoder	CDS	114741527	114741664	.	-	0	transcript_id "DNTX_00023201";transcript_type "protein_coding";transcript_biotype "protein_coding";gene_id "XLOC_002526";gene_name "CSDE1";class_code "j";oId "Stomach_00031647";is.last "FALSE";is.first "FALSE";is.singleExon "FALSE"
chr1	transdecoder	stop_codon	114718169	114718171	.	-	0	transcript_id "DNTX_00023201";transcript_type "protein_coding";transcript_biotype "protein_coding";gene_id "XLOC_002526";gene_name "CSDE1";class_code "j";oId "Stomach_00031647";is.last "FALSE";is.first "FALSE";is.singleExon "FALSE"
chr1	transdecoder	three_prime_UTR	114715929	114716177	.	-	.	transcript_id "DNTX_00023201";transcript_type "protein_coding";transcript_biotype "protein_coding";gene_id "XLOC_002526";gene_name "CSDE1";class_code "j";oId "Stomach_00031647";is.last "TRUE";novel_exon_id "nvl_exon12520";novel_exon_type "A5SS";is.first "FALSE";is.singleExon "FALSE"
chr1	transdecoder	three_prime_UTR	114716658	114718168	.	-	.	transcript_id "DNTX_00023201";transcript_type "protein_coding";transcript_biotype "protein_coding";gene_id "XLOC_002526";gene_name "CSDE1";class_code "j";oId "Stomach_00031647";is.last "FALSE";is.first "FALSE";is.singleExon "FALSE"
chr1	transdecoder	transcript	114716234	114757964	.	-	.	transcript_id "DNTX_00016635";transcript_type "protein_coding";transcript_biotype "protein_coding";gene_id "XLOC_002526";gene_name "CSDE1";class_code "j";oId "Muscle-Skeletal_00027085";is.last "FALSE";is.first "FALSE";is.singleExon "FALSE"
chr1	transdecoder	exon	114716234	114718216	.	-	.	transcript_id "DNTX_00016635";transcript_type "protein_coding";transcript_biotype "protein_coding";exon_number "20";gene_id "XLOC_002526";gene_name "CSDE1";class_code "j";oId "Muscle-Skeletal_00027085";is.last "TRUE";novel_exon_id "nvl_exon12521";novel_exon_type "A5SS";is.first "FALSE";is.singleExon "FALSE"
chr1	transdecoder	exon	114718613	114718745	.	-	.	transcript_id "DNTX_00016635";transcript_type "protein_coding";transcript_biotype "protein_coding";exon_number "19";gene_id "XLOC_002526";gene_name "CSDE1";class_code "j";oId "Muscle-Skeletal_00027085";is.last "FALSE";is.first "FALSE";is.singleExon "FALSE"
chr1	transdecoder	exon	114719579	114719742	.	-	.	transcript_id "DNTX_00016635";transcript_type "protein_coding";transcript_biotype "protein_coding";exon_number "18";gene_id "XLOC_002526";gene_name "CSDE1";class_code "j";oId "Muscle-Skeletal_00027085";is.last "FALSE";is.first "FALSE";is.singleExon "FALSE"
chr1	transdecoder	exon	114720539	114720717	.	-	.	transcript_id "DNTX_00016635";transcript_type "protein_coding";transcript_biotype "protein_coding";exon_number "17";gene_id "XLOC_002526";gene_name "CSDE1";class_code "j";oId "Muscle-Skeletal_00027085";is.last "FALSE";is.first "FALSE";is.singleExon "FALSE"
chr1	transdecoder	exon	114723883	114724002	.	-	.	transcript_id "DNTX_00016635";transcript_type "protein_coding";transcript_biotype "protein_coding";exon_number "16";gene_id "XLOC_002526";gene_name "CSDE1";class_code "j";oId "Muscle-Skeletal_00027085";is.last "FALSE";is.first "FALSE";is.singleExon "FALSE"
chr1	transdecoder	exon	114725221	114725333	.	-	.	transcript_id "DNTX_00016635";transcript_type "protein_coding";transcript_biotype "protein_coding";exon_number "15";gene_id "XLOC_002526";gene_name "CSDE1";class_code "j";oId "Muscle-Skeletal_00027085";is.last "FALSE";is.first "FALSE";is.singleExon "FALSE"
chr1	transdecoder	exon	114726211	114726386	.	-	.	transcript_id "DNTX_00016635";transcript_type "protein_coding";transcript_biotype "protein_coding";exon_number "14";gene_id "XLOC_002526";gene_name "CSDE1";class_code "j";oId "Muscle-Skeletal_00027085";is.last "FALSE";is.first "FALSE";is.singleExon "FALSE"
chr1	transdecoder	exon	114726983	114727090	.	-	.	transcript_id "DNTX_00016635";transcript_type "protein_coding";transcript_biotype "protein_coding";exon_number "13";gene_id "XLOC_002526";gene_name "CSDE1";class_code "j";oId "Muscle-Skeletal_00027085";is.last "FALSE";is.first "FALSE";is.singleExon "FALSE"
chr1	transdecoder	exon	114732604	114732816	.	-	.	transcript_id "DNTX_00016635";transcript_type "protein_coding";transcript_biotype "protein_coding";exon_number "12";gene_id "XLOC_002526";gene_name "CSDE1";class_code "j";oId "Muscle-Skeletal_00027085";is.last "FALSE";is.first "FALSE";is.singleExon "FALSE"
chr1	transdecoder	exon	114733732	114733857	.	-	.	transcript_id "DNTX_00016635";transcript_type "protein_coding";transcript_biotype "protein_coding";exon_number "11";gene_id "XLOC_002526";gene_name "CSDE1";class_code "j";oId "Muscle-Skeletal_00027085";is.last "FALSE";is.first "FALSE";is.singleExon "FALSE"
chr1	transdecoder	exon	114733989	114734117	.	-	.	transcript_id "DNTX_00016635";transcript_type "protein_coding";transcript_biotype "protein_coding";exon_number "10";gene_id "XLOC_002526";gene_name "CSDE1";class_code "j";oId "Muscle-Skeletal_00027085";is.last "FALSE";is.first "FALSE";is.singleExon "FALSE"
chr1	transdecoder	exon	114734442	114734523	.	-	.	transcript_id "DNTX_00016635";transcript_type "protein_coding";transcript_biotype "protein_coding";exon_number "9";gene_id "XLOC_002526";gene_name "CSDE1";class_code "j";oId "Muscle-Skeletal_00027085";is.last "FALSE";is.first "FALSE";is.singleExon "FALSE"
chr1	transdecoder	exon	114736758	114736855	.	-	.	transcript_id "DNTX_00016635";transcript_type "protein_coding";transcript_biotype "protein_coding";exon_number "8";gene_id "XLOC_002526";gene_name "CSDE1";class_code "j";oId "Muscle-Skeletal_00027085";is.last "FALSE";is.first "FALSE";is.singleExon "FALSE"
chr1	transdecoder	exon	114737963	114738072	.	-	.	transcript_id "DNTX_00016635";transcript_type "protein_coding";transcript_biotype "protein_coding";exon_number "7";gene_id "XLOC_002526";gene_name "CSDE1";class_code "j";oId "Muscle-Skeletal_00027085";is.last "FALSE";is.first "FALSE";is.singleExon "FALSE"
chr1	transdecoder	exon	114739692	114739890	.	-	.	transcript_id "DNTX_00016635";transcript_type "protein_coding";transcript_biotype "protein_coding";exon_number "6";gene_id "XLOC_002526";gene_name "CSDE1";class_code "j";oId "Muscle-Skeletal_00027085";is.last "FALSE";is.first "FALSE";is.singleExon "FALSE"
chr1	transdecoder	exon	114741527	114741673	.	-	.	transcript_id "DNTX_00016635";transcript_type "protein_coding";transcript_biotype "protein_coding";exon_number "5";gene_id "XLOC_002526";gene_name "CSDE1";class_code "j";oId "Muscle-Skeletal_00027085";is.last "FALSE";is.first "FALSE";is.singleExon "FALSE"
chr1	transdecoder	exon	114745157	114745245	.	-	.	transcript_id "DNTX_00016635";transcript_type "protein_coding";transcript_biotype "protein_coding";exon_number "4";gene_id "XLOC_002526";gene_name "CSDE1";class_code "j";oId "Muscle-Skeletal_00027085";is.last "FALSE";novel_exon_id "nvl_exon12518";novel_exon_type "novel_exon";is.first "FALSE";is.singleExon "FALSE"
chr1	transdecoder	exon	114749821	114750207	.	-	.	transcript_id "DNTX_00016635";transcript_type "protein_coding";transcript_biotype "protein_coding";exon_number "3";gene_id "XLOC_002526";gene_name "CSDE1";class_code "j";oId "Muscle-Skeletal_00027085";is.last "FALSE";is.first "FALSE";is.singleExon "FALSE"
chr1	transdecoder	exon	114756777	114756888	.	-	.	transcript_id "DNTX_00016635";transcript_type "protein_coding";transcript_biotype "protein_coding";exon_number "2";gene_id "XLOC_002526";gene_name "CSDE1";class_code "j";oId "Muscle-Skeletal_00027085";is.last "FALSE";is.first "FALSE";is.singleExon "FALSE"
chr1	transdecoder	exon	114757925	114757964	.	-	.	transcript_id "DNTX_00016635";transcript_type "protein_coding";transcript_biotype "protein_coding";exon_number "1";gene_id "XLOC_002526";gene_name "CSDE1";class_code "j";oId "Muscle-Skeletal_00027085";is.last "FALSE";is.first "TRUE";is.singleExon "FALSE"
chr1	transdecoder	five_prime_UTR	114741665	114741673	.	-	.	transcript_id "DNTX_00016635";transcript_type "protein_coding";transcript_biotype "protein_coding";gene_id "XLOC_002526";gene_name "CSDE1";class_code "j";oId "Muscle-Skeletal_00027085";is.last "FALSE";is.first "FALSE";is.singleExon "FALSE"
chr1	transdecoder	five_prime_UTR	114745157	114745245	.	-	.	transcript_id "DNTX_00016635";transcript_type "protein_coding";transcript_biotype "protein_coding";gene_id "XLOC_002526";gene_name "CSDE1";class_code "j";oId "Muscle-Skeletal_00027085";is.last "FALSE";novel_exon_id "nvl_exon12518";novel_exon_type "novel_exon";is.first "FALSE";is.singleExon "FALSE"
chr1	transdecoder	five_prime_UTR	114749821	114750207	.	-	.	transcript_id "DNTX_00016635";transcript_type "protein_coding";transcript_biotype "protein_coding";gene_id "XLOC_002526";gene_name "CSDE1";class_code "j";oId "Muscle-Skeletal_00027085";is.last "FALSE";is.first "FALSE";is.singleExon "FALSE"
chr1	transdecoder	five_prime_UTR	114756777	114756888	.	-	.	transcript_id "DNTX_00016635";transcript_type "protein_coding";transcript_biotype "protein_coding";gene_id "XLOC_002526";gene_name "CSDE1";class_code "j";oId "Muscle-Skeletal_00027085";is.last "FALSE";is.first "FALSE";is.singleExon "FALSE"
chr1	transdecoder	five_prime_UTR	114757925	114757964	.	-	.	transcript_id "DNTX_00016635";transcript_type "protein_coding";transcript_biotype "protein_coding";gene_id "XLOC_002526";gene_name "CSDE1";class_code "j";oId "Muscle-Skeletal_00027085";is.last "FALSE";is.first "TRUE";is.singleExon "FALSE"
chr1	transdecoder	start_codon	114741662	114741664	.	-	0	transcript_id "DNTX_00016635";transcript_type "protein_coding";transcript_biotype "protein_coding";gene_id "XLOC_002526";gene_name "CSDE1";class_code "j";oId "Muscle-Skeletal_00027085";is.last "FALSE";is.first "FALSE";is.singleExon "FALSE"
chr1	transdecoder	CDS	114718172	114718216	.	-	0	transcript_id "DNTX_00016635";transcript_type "protein_coding";transcript_biotype "protein_coding";gene_id "XLOC_002526";gene_name "CSDE1";class_code "j";oId "Muscle-Skeletal_00027085";is.last "FALSE";is.first "FALSE";is.singleExon "FALSE"
chr1	transdecoder	CDS	114718613	114718745	.	-	1	transcript_id "DNTX_00016635";transcript_type "protein_coding";transcript_biotype "protein_coding";gene_id "XLOC_002526";gene_name "CSDE1";class_code "j";oId "Muscle-Skeletal_00027085";is.last "FALSE";is.first "FALSE";is.singleExon "FALSE"
chr1	transdecoder	CDS	114719579	114719742	.	-	0	transcript_id "DNTX_00016635";transcript_type "protein_coding";transcript_biotype "protein_coding";gene_id "XLOC_002526";gene_name "CSDE1";class_code "j";oId "Muscle-Skeletal_00027085";is.last "FALSE";is.first "FALSE";is.singleExon "FALSE"
chr1	transdecoder	CDS	114720539	114720717	.	-	2	transcript_id "DNTX_00016635";transcript_type "protein_coding";transcript_biotype "protein_coding";gene_id "XLOC_002526";gene_name "CSDE1";class_code "j";oId "Muscle-Skeletal_00027085";is.last "FALSE";is.first "FALSE";is.singleExon "FALSE"
chr1	transdecoder	CDS	114723883	114724002	.	-	2	transcript_id "DNTX_00016635";transcript_type "protein_coding";transcript_biotype "protein_coding";gene_id "XLOC_002526";gene_name "CSDE1";class_code "j";oId "Muscle-Skeletal_00027085";is.last "FALSE";is.first "FALSE";is.singleExon "FALSE"
chr1	transdecoder	CDS	114725221	114725333	.	-	1	transcript_id "DNTX_00016635";transcript_type "protein_coding";transcript_biotype "protein_coding";gene_id "XLOC_002526";gene_name "CSDE1";class_code "j";oId "Muscle-Skeletal_00027085";is.last "FALSE";is.first "FALSE";is.singleExon "FALSE"
chr1	transdecoder	CDS	114726211	114726386	.	-	0	transcript_id "DNTX_00016635";transcript_type "protein_coding";transcript_biotype "protein_coding";gene_id "XLOC_002526";gene_name "CSDE1";class_code "j";oId "Muscle-Skeletal_00027085";is.last "FALSE";is.first "FALSE";is.singleExon "FALSE"
chr1	transdecoder	CDS	114726983	114727090	.	-	0	transcript_id "DNTX_00016635";transcript_type "protein_coding";transcript_biotype "protein_coding";gene_id "XLOC_002526";gene_name "CSDE1";class_code "j";oId "Muscle-Skeletal_00027085";is.last "FALSE";is.first "FALSE";is.singleExon "FALSE"
chr1	transdecoder	CDS	114732604	114732816	.	-	0	transcript_id "DNTX_00016635";transcript_type "protein_coding";transcript_biotype "protein_coding";gene_id "XLOC_002526";gene_name "CSDE1";class_code "j";oId "Muscle-Skeletal_00027085";is.last "FALSE";is.first "FALSE";is.singleExon "FALSE"
chr1	transdecoder	CDS	114733732	114733857	.	-	0	transcript_id "DNTX_00016635";transcript_type "protein_coding";transcript_biotype "protein_coding";gene_id "XLOC_002526";gene_name "CSDE1";class_code "j";oId "Muscle-Skeletal_00027085";is.last "FALSE";is.first "FALSE";is.singleExon "FALSE"
chr1	transdecoder	CDS	114733989	114734117	.	-	0	transcript_id "DNTX_00016635";transcript_type "protein_coding";transcript_biotype "protein_coding";gene_id "XLOC_002526";gene_name "CSDE1";class_code "j";oId "Muscle-Skeletal_00027085";is.last "FALSE";is.first "FALSE";is.singleExon "FALSE"
chr1	transdecoder	CDS	114734442	114734523	.	-	1	transcript_id "DNTX_00016635";transcript_type "protein_coding";transcript_biotype "protein_coding";gene_id "XLOC_002526";gene_name "CSDE1";class_code "j";oId "Muscle-Skeletal_00027085";is.last "FALSE";is.first "FALSE";is.singleExon "FALSE"
chr1	transdecoder	CDS	114736758	114736855	.	-	0	transcript_id "DNTX_00016635";transcript_type "protein_coding";transcript_biotype "protein_coding";gene_id "XLOC_002526";gene_name "CSDE1";class_code "j";oId "Muscle-Skeletal_00027085";is.last "FALSE";is.first "FALSE";is.singleExon "FALSE"
chr1	transdecoder	CDS	114737963	114738072	.	-	2	transcript_id "DNTX_00016635";transcript_type "protein_coding";transcript_biotype "protein_coding";gene_id "XLOC_002526";gene_name "CSDE1";class_code "j";oId "Muscle-Skeletal_00027085";is.last "FALSE";is.first "FALSE";is.singleExon "FALSE"
chr1	transdecoder	CDS	114739692	114739890	.	-	0	transcript_id "DNTX_00016635";transcript_type "protein_coding";transcript_biotype "protein_coding";gene_id "XLOC_002526";gene_name "CSDE1";class_code "j";oId "Muscle-Skeletal_00027085";is.last "FALSE";is.first "FALSE";is.singleExon "FALSE"
chr1	transdecoder	CDS	114741527	114741664	.	-	0	transcript_id "DNTX_00016635";transcript_type "protein_coding";transcript_biotype "protein_coding";gene_id "XLOC_002526";gene_name "CSDE1";class_code "j";oId "Muscle-Skeletal_00027085";is.last "FALSE";is.first "FALSE";is.singleExon "FALSE"
chr1	transdecoder	stop_codon	114718169	114718171	.	-	0	transcript_id "DNTX_00016635";transcript_type "protein_coding";transcript_biotype "protein_coding";gene_id "XLOC_002526";gene_name "CSDE1";class_code "j";oId "Muscle-Skeletal_00027085";is.last "FALSE";is.first "FALSE";is.singleExon "FALSE"
chr1	transdecoder	three_prime_UTR	114716234	114718168	.	-	.	transcript_id "DNTX_00016635";transcript_type "protein_coding";transcript_biotype "protein_coding";gene_id "XLOC_002526";gene_name "CSDE1";class_code "j";oId "Muscle-Skeletal_00027085";is.last "FALSE";is.first "FALSE";is.singleExon "FALSE"
chr1	transdecoder	transcript	114716501	114750190	.	-	.	transcript_id "DNTX_00023492";transcript_type "protein_coding";transcript_biotype "protein_coding";gene_id "XLOC_002526";gene_name "CSDE1";class_code "c";oId "Esophagus-Muscularis_00022742";is.last "FALSE";is.first "FALSE";is.singleExon "FALSE"
chr1	transdecoder	exon	114716501	114718216	.	-	.	transcript_id "DNTX_00023492";transcript_type "protein_coding";transcript_biotype "protein_coding";exon_number "19";gene_id "XLOC_002526";gene_name "CSDE1";class_code "c";oId "Esophagus-Muscularis_00022742";is.last "TRUE";novel_exon_id "nvl_exon12522";novel_exon_type "A5SS";is.first "FALSE";is.singleExon "FALSE"
chr1	transdecoder	exon	114718613	114718745	.	-	.	transcript_id "DNTX_00023492";transcript_type "protein_coding";transcript_biotype "protein_coding";exon_number "18";gene_id "XLOC_002526";gene_name "CSDE1";class_code "c";oId "Esophagus-Muscularis_00022742";is.last "FALSE";is.first "FALSE";is.singleExon "FALSE"
chr1	transdecoder	exon	114719579	114719742	.	-	.	transcript_id "DNTX_00023492";transcript_type "protein_coding";transcript_biotype "protein_coding";exon_number "17";gene_id "XLOC_002526";gene_name "CSDE1";class_code "c";oId "Esophagus-Muscularis_00022742";is.last "FALSE";is.first "FALSE";is.singleExon "FALSE"
chr1	transdecoder	exon	114720539	114720717	.	-	.	transcript_id "DNTX_00023492";transcript_type "protein_coding";transcript_biotype "protein_coding";exon_number "16";gene_id "XLOC_002526";gene_name "CSDE1";class_code "c";oId "Esophagus-Muscularis_00022742";is.last "FALSE";is.first "FALSE";is.singleExon "FALSE"
chr1	transdecoder	exon	114723883	114724002	.	-	.	transcript_id "DNTX_00023492";transcript_type "protein_coding";transcript_biotype "protein_coding";exon_number "15";gene_id "XLOC_002526";gene_name "CSDE1";class_code "c";oId "Esophagus-Muscularis_00022742";is.last "FALSE";is.first "FALSE";is.singleExon "FALSE"
chr1	transdecoder	exon	114725221	114725333	.	-	.	transcript_id "DNTX_00023492";transcript_type "protein_coding";transcript_biotype "protein_coding";exon_number "14";gene_id "XLOC_002526";gene_name "CSDE1";class_code "c";oId "Esophagus-Muscularis_00022742";is.last "FALSE";is.first "FALSE";is.singleExon "FALSE"
chr1	transdecoder	exon	114726211	114726386	.	-	.	transcript_id "DNTX_00023492";transcript_type "protein_coding";transcript_biotype "protein_coding";exon_number "13";gene_id "XLOC_002526";gene_name "CSDE1";class_code "c";oId "Esophagus-Muscularis_00022742";is.last "FALSE";is.first "FALSE";is.singleExon "FALSE"
chr1	transdecoder	exon	114726983	114727090	.	-	.	transcript_id "DNTX_00023492";transcript_type "protein_coding";transcript_biotype "protein_coding";exon_number "12";gene_id "XLOC_002526";gene_name "CSDE1";class_code "c";oId "Esophagus-Muscularis_00022742";is.last "FALSE";is.first "FALSE";is.singleExon "FALSE"
chr1	transdecoder	exon	114730258	114730422	.	-	.	transcript_id "DNTX_00023492";transcript_type "protein_coding";transcript_biotype "protein_coding";exon_number "11";gene_id "XLOC_002526";gene_name "CSDE1";class_code "c";oId "Esophagus-Muscularis_00022742";is.last "FALSE";is.first "FALSE";is.singleExon "FALSE"
chr1	transdecoder	exon	114730508	114730648	.	-	.	transcript_id "DNTX_00023492";transcript_type "protein_coding";transcript_biotype "protein_coding";exon_number "10";gene_id "XLOC_002526";gene_name "CSDE1";class_code "c";oId "Esophagus-Muscularis_00022742";is.last "FALSE";is.first "FALSE";is.singleExon "FALSE"
chr1	transdecoder	exon	114732604	114732816	.	-	.	transcript_id "DNTX_00023492";transcript_type "protein_coding";transcript_biotype "protein_coding";exon_number "9";gene_id "XLOC_002526";gene_name "CSDE1";class_code "c";oId "Esophagus-Muscularis_00022742";is.last "FALSE";is.first "FALSE";is.singleExon "FALSE"
chr1	transdecoder	exon	114733732	114733857	.	-	.	transcript_id "DNTX_00023492";transcript_type "protein_coding";transcript_biotype "protein_coding";exon_number "8";gene_id "XLOC_002526";gene_name "CSDE1";class_code "c";oId "Esophagus-Muscularis_00022742";is.last "FALSE";is.first "FALSE";is.singleExon "FALSE"
chr1	transdecoder	exon	114733989	114734117	.	-	.	transcript_id "DNTX_00023492";transcript_type "protein_coding";transcript_biotype "protein_coding";exon_number "7";gene_id "XLOC_002526";gene_name "CSDE1";class_code "c";oId "Esophagus-Muscularis_00022742";is.last "FALSE";is.first "FALSE";is.singleExon "FALSE"
chr1	transdecoder	exon	114734442	114734523	.	-	.	transcript_id "DNTX_00023492";transcript_type "protein_coding";transcript_biotype "protein_coding";exon_number "6";gene_id "XLOC_002526";gene_name "CSDE1";class_code "c";oId "Esophagus-Muscularis_00022742";is.last "FALSE";is.first "FALSE";is.singleExon "FALSE"
chr1	transdecoder	exon	114736758	114736855	.	-	.	transcript_id "DNTX_00023492";transcript_type "protein_coding";transcript_biotype "protein_coding";exon_number "5";gene_id "XLOC_002526";gene_name "CSDE1";class_code "c";oId "Esophagus-Muscularis_00022742";is.last "FALSE";is.first "FALSE";is.singleExon "FALSE"
chr1	transdecoder	exon	114737963	114738072	.	-	.	transcript_id "DNTX_00023492";transcript_type "protein_coding";transcript_biotype "protein_coding";exon_number "4";gene_id "XLOC_002526";gene_name "CSDE1";class_code "c";oId "Esophagus-Muscularis_00022742";is.last "FALSE";is.first "FALSE";is.singleExon "FALSE"
chr1	transdecoder	exon	114739692	114739890	.	-	.	transcript_id "DNTX_00023492";transcript_type "protein_coding";transcript_biotype "protein_coding";exon_number "3";gene_id "XLOC_002526";gene_name "CSDE1";class_code "c";oId "Esophagus-Muscularis_00022742";is.last "FALSE";is.first "FALSE";is.singleExon "FALSE"
chr1	transdecoder	exon	114741527	114741673	.	-	.	transcript_id "DNTX_00023492";transcript_type "protein_coding";transcript_biotype "protein_coding";exon_number "2";gene_id "XLOC_002526";gene_name "CSDE1";class_code "c";oId "Esophagus-Muscularis_00022742";is.last "FALSE";is.first "FALSE";is.singleExon "FALSE"
chr1	transdecoder	exon	114749821	114750190	.	-	.	transcript_id "DNTX_00023492";transcript_type "protein_coding";transcript_biotype "protein_coding";exon_number "1";gene_id "XLOC_002526";gene_name "CSDE1";class_code "c";oId "Esophagus-Muscularis_00022742";is.last "FALSE";is.first "TRUE";is.singleExon "FALSE"
chr1	transdecoder	five_prime_UTR	114741665	114741673	.	-	.	transcript_id "DNTX_00023492";transcript_type "protein_coding";transcript_biotype "protein_coding";gene_id "XLOC_002526";gene_name "CSDE1";class_code "c";oId "Esophagus-Muscularis_00022742";is.last "FALSE";is.first "FALSE";is.singleExon "FALSE"
chr1	transdecoder	five_prime_UTR	114749821	114750190	.	-	.	transcript_id "DNTX_00023492";transcript_type "protein_coding";transcript_biotype "protein_coding";gene_id "XLOC_002526";gene_name "CSDE1";class_code "c";oId "Esophagus-Muscularis_00022742";is.last "FALSE";is.first "TRUE";is.singleExon "FALSE"
chr1	transdecoder	start_codon	114741662	114741664	.	-	0	transcript_id "DNTX_00023492";transcript_type "protein_coding";transcript_biotype "protein_coding";gene_id "XLOC_002526";gene_name "CSDE1";class_code "c";oId "Esophagus-Muscularis_00022742";is.last "FALSE";is.first "FALSE";is.singleExon "FALSE"
chr1	transdecoder	CDS	114718172	114718216	.	-	0	transcript_id "DNTX_00023492";transcript_type "protein_coding";transcript_biotype "protein_coding";gene_id "XLOC_002526";gene_name "CSDE1";class_code "c";oId "Esophagus-Muscularis_00022742";is.last "FALSE";is.first "FALSE";is.singleExon "FALSE"
chr1	transdecoder	CDS	114718613	114718745	.	-	1	transcript_id "DNTX_00023492";transcript_type "protein_coding";transcript_biotype "protein_coding";gene_id "XLOC_002526";gene_name "CSDE1";class_code "c";oId "Esophagus-Muscularis_00022742";is.last "FALSE";is.first "FALSE";is.singleExon "FALSE"
chr1	transdecoder	CDS	114719579	114719742	.	-	0	transcript_id "DNTX_00023492";transcript_type "protein_coding";transcript_biotype "protein_coding";gene_id "XLOC_002526";gene_name "CSDE1";class_code "c";oId "Esophagus-Muscularis_00022742";is.last "FALSE";is.first "FALSE";is.singleExon "FALSE"
chr1	transdecoder	CDS	114720539	114720717	.	-	2	transcript_id "DNTX_00023492";transcript_type "protein_coding";transcript_biotype "protein_coding";gene_id "XLOC_002526";gene_name "CSDE1";class_code "c";oId "Esophagus-Muscularis_00022742";is.last "FALSE";is.first "FALSE";is.singleExon "FALSE"
chr1	transdecoder	CDS	114723883	114724002	.	-	2	transcript_id "DNTX_00023492";transcript_type "protein_coding";transcript_biotype "protein_coding";gene_id "XLOC_002526";gene_name "CSDE1";class_code "c";oId "Esophagus-Muscularis_00022742";is.last "FALSE";is.first "FALSE";is.singleExon "FALSE"
chr1	transdecoder	CDS	114725221	114725333	.	-	1	transcript_id "DNTX_00023492";transcript_type "protein_coding";transcript_biotype "protein_coding";gene_id "XLOC_002526";gene_name "CSDE1";class_code "c";oId "Esophagus-Muscularis_00022742";is.last "FALSE";is.first "FALSE";is.singleExon "FALSE"
chr1	transdecoder	CDS	114726211	114726386	.	-	0	transcript_id "DNTX_00023492";transcript_type "protein_coding";transcript_biotype "protein_coding";gene_id "XLOC_002526";gene_name "CSDE1";class_code "c";oId "Esophagus-Muscularis_00022742";is.last "FALSE";is.first "FALSE";is.singleExon "FALSE"
chr1	transdecoder	CDS	114726983	114727090	.	-	0	transcript_id "DNTX_00023492";transcript_type "protein_coding";transcript_biotype "protein_coding";gene_id "XLOC_002526";gene_name "CSDE1";class_code "c";oId "Esophagus-Muscularis_00022742";is.last "FALSE";is.first "FALSE";is.singleExon "FALSE"
chr1	transdecoder	CDS	114730258	114730422	.	-	0	transcript_id "DNTX_00023492";transcript_type "protein_coding";transcript_biotype "protein_coding";gene_id "XLOC_002526";gene_name "CSDE1";class_code "c";oId "Esophagus-Muscularis_00022742";is.last "FALSE";is.first "FALSE";is.singleExon "FALSE"
chr1	transdecoder	CDS	114730508	114730648	.	-	0	transcript_id "DNTX_00023492";transcript_type "protein_coding";transcript_biotype "protein_coding";gene_id "XLOC_002526";gene_name "CSDE1";class_code "c";oId "Esophagus-Muscularis_00022742";is.last "FALSE";is.first "FALSE";is.singleExon "FALSE"
chr1	transdecoder	CDS	114732604	114732816	.	-	0	transcript_id "DNTX_00023492";transcript_type "protein_coding";transcript_biotype "protein_coding";gene_id "XLOC_002526";gene_name "CSDE1";class_code "c";oId "Esophagus-Muscularis_00022742";is.last "FALSE";is.first "FALSE";is.singleExon "FALSE"
chr1	transdecoder	CDS	114733732	114733857	.	-	0	transcript_id "DNTX_00023492";transcript_type "protein_coding";transcript_biotype "protein_coding";gene_id "XLOC_002526";gene_name "CSDE1";class_code "c";oId "Esophagus-Muscularis_00022742";is.last "FALSE";is.first "FALSE";is.singleExon "FALSE"
chr1	transdecoder	CDS	114733989	114734117	.	-	0	transcript_id "DNTX_00023492";transcript_type "protein_coding";transcript_biotype "protein_coding";gene_id "XLOC_002526";gene_name "CSDE1";class_code "c";oId "Esophagus-Muscularis_00022742";is.last "FALSE";is.first "FALSE";is.singleExon "FALSE"
chr1	transdecoder	CDS	114734442	114734523	.	-	1	transcript_id "DNTX_00023492";transcript_type "protein_coding";transcript_biotype "protein_coding";gene_id "XLOC_002526";gene_name "CSDE1";class_code "c";oId "Esophagus-Muscularis_00022742";is.last "FALSE";is.first "FALSE";is.singleExon "FALSE"
chr1	transdecoder	CDS	114736758	114736855	.	-	0	transcript_id "DNTX_00023492";transcript_type "protein_coding";transcript_biotype "protein_coding";gene_id "XLOC_002526";gene_name "CSDE1";class_code "c";oId "Esophagus-Muscularis_00022742";is.last "FALSE";is.first "FALSE";is.singleExon "FALSE"
chr1	transdecoder	CDS	114737963	114738072	.	-	2	transcript_id "DNTX_00023492";transcript_type "protein_coding";transcript_biotype "protein_coding";gene_id "XLOC_002526";gene_name "CSDE1";class_code "c";oId "Esophagus-Muscularis_00022742";is.last "FALSE";is.first "FALSE";is.singleExon "FALSE"
chr1	transdecoder	CDS	114739692	114739890	.	-	0	transcript_id "DNTX_00023492";transcript_type "protein_coding";transcript_biotype "protein_coding";gene_id "XLOC_002526";gene_name "CSDE1";class_code "c";oId "Esophagus-Muscularis_00022742";is.last "FALSE";is.first "FALSE";is.singleExon "FALSE"
chr1	transdecoder	CDS	114741527	114741664	.	-	0	transcript_id "DNTX_00023492";transcript_type "protein_coding";transcript_biotype "protein_coding";gene_id "XLOC_002526";gene_name "CSDE1";class_code "c";oId "Esophagus-Muscularis_00022742";is.last "FALSE";is.first "FALSE";is.singleExon "FALSE"
chr1	transdecoder	stop_codon	114718169	114718171	.	-	0	transcript_id "DNTX_00023492";transcript_type "protein_coding";transcript_biotype "protein_coding";gene_id "XLOC_002526";gene_name "CSDE1";class_code "c";oId "Esophagus-Muscularis_00022742";is.last "FALSE";is.first "FALSE";is.singleExon "FALSE"
chr1	transdecoder	three_prime_UTR	114716501	114718168	.	-	.	transcript_id "DNTX_00023492";transcript_type "protein_coding";transcript_biotype "protein_coding";gene_id "XLOC_002526";gene_name "CSDE1";class_code "c";oId "Esophagus-Muscularis_00022742";is.last "FALSE";is.first "FALSE";is.singleExon "FALSE"
chr1	transdecoder	transcript	114716904	114757484	.	-	.	transcript_id "DNTX_00018628";transcript_type "protein_coding";transcript_biotype "protein_coding";gene_id "XLOC_002526";gene_name "CSDE1";class_code "j";oId "Retina_Fetal.Tissue_00042008";is.last "FALSE";is.first "FALSE";is.singleExon "FALSE"
chr1	transdecoder	exon	114716904	114718216	.	-	.	transcript_id "DNTX_00018628";transcript_type "protein_coding";transcript_biotype "protein_coding";exon_number "19";gene_id "XLOC_002526";gene_name "CSDE1";class_code "j";oId "Retina_Fetal.Tissue_00042008";is.last "TRUE";novel_exon_id "nvl_exon12523";novel_exon_type "A5SS";is.first "FALSE";is.singleExon "FALSE"
chr1	transdecoder	exon	114718613	114718745	.	-	.	transcript_id "DNTX_00018628";transcript_type "protein_coding";transcript_biotype "protein_coding";exon_number "18";gene_id "XLOC_002526";gene_name "CSDE1";class_code "j";oId "Retina_Fetal.Tissue_00042008";is.last "FALSE";is.first "FALSE";is.singleExon "FALSE"
chr1	transdecoder	exon	114719579	114719742	.	-	.	transcript_id "DNTX_00018628";transcript_type "protein_coding";transcript_biotype "protein_coding";exon_number "17";gene_id "XLOC_002526";gene_name "CSDE1";class_code "j";oId "Retina_Fetal.Tissue_00042008";is.last "FALSE";is.first "FALSE";is.singleExon "FALSE"
chr1	transdecoder	exon	114720539	114720717	.	-	.	transcript_id "DNTX_00018628";transcript_type "protein_coding";transcript_biotype "protein_coding";exon_number "16";gene_id "XLOC_002526";gene_name "CSDE1";class_code "j";oId "Retina_Fetal.Tissue_00042008";is.last "FALSE";is.first "FALSE";is.singleExon "FALSE"
chr1	transdecoder	exon	114723883	114724002	.	-	.	transcript_id "DNTX_00018628";transcript_type "protein_coding";transcript_biotype "protein_coding";exon_number "15";gene_id "XLOC_002526";gene_name "CSDE1";class_code "j";oId "Retina_Fetal.Tissue_00042008";is.last "FALSE";is.first "FALSE";is.singleExon "FALSE"
chr1	transdecoder	exon	114725221	114725333	.	-	.	transcript_id "DNTX_00018628";transcript_type "protein_coding";transcript_biotype "protein_coding";exon_number "14";gene_id "XLOC_002526";gene_name "CSDE1";class_code "j";oId "Retina_Fetal.Tissue_00042008";is.last "FALSE";is.first "FALSE";is.singleExon "FALSE"
chr1	transdecoder	exon	114726211	114726386	.	-	.	transcript_id "DNTX_00018628";transcript_type "protein_coding";transcript_biotype "protein_coding";exon_number "13";gene_id "XLOC_002526";gene_name "CSDE1";class_code "j";oId "Retina_Fetal.Tissue_00042008";is.last "FALSE";is.first "FALSE";is.singleExon "FALSE"
chr1	transdecoder	exon	114726983	114727090	.	-	.	transcript_id "DNTX_00018628";transcript_type "protein_coding";transcript_biotype "protein_coding";exon_number "12";gene_id "XLOC_002526";gene_name "CSDE1";class_code "j";oId "Retina_Fetal.Tissue_00042008";is.last "FALSE";is.first "FALSE";is.singleExon "FALSE"
chr1	transdecoder	exon	114730258	114730422	.	-	.	transcript_id "DNTX_00018628";transcript_type "protein_coding";transcript_biotype "protein_coding";exon_number "11";gene_id "XLOC_002526";gene_name "CSDE1";class_code "j";oId "Retina_Fetal.Tissue_00042008";is.last "FALSE";is.first "FALSE";is.singleExon "FALSE"
chr1	transdecoder	exon	114730508	114730648	.	-	.	transcript_id "DNTX_00018628";transcript_type "protein_coding";transcript_biotype "protein_coding";exon_number "10";gene_id "XLOC_002526";gene_name "CSDE1";class_code "j";oId "Retina_Fetal.Tissue_00042008";is.last "FALSE";is.first "FALSE";is.singleExon "FALSE"
chr1	transdecoder	exon	114732604	114732816	.	-	.	transcript_id "DNTX_00018628";transcript_type "protein_coding";transcript_biotype "protein_coding";exon_number "9";gene_id "XLOC_002526";gene_name "CSDE1";class_code "j";oId "Retina_Fetal.Tissue_00042008";is.last "FALSE";is.first "FALSE";is.singleExon "FALSE"
chr1	transdecoder	exon	114733732	114733857	.	-	.	transcript_id "DNTX_00018628";transcript_type "protein_coding";transcript_biotype "protein_coding";exon_number "8";gene_id "XLOC_002526";gene_name "CSDE1";class_code "j";oId "Retina_Fetal.Tissue_00042008";is.last "FALSE";is.first "FALSE";is.singleExon "FALSE"
chr1	transdecoder	exon	114733989	114734117	.	-	.	transcript_id "DNTX_00018628";transcript_type "protein_coding";transcript_biotype "protein_coding";exon_number "7";gene_id "XLOC_002526";gene_name "CSDE1";class_code "j";oId "Retina_Fetal.Tissue_00042008";is.last "FALSE";is.first "FALSE";is.singleExon "FALSE"
chr1	transdecoder	exon	114734442	114734523	.	-	.	transcript_id "DNTX_00018628";transcript_type "protein_coding";transcript_biotype "protein_coding";exon_number "6";gene_id "XLOC_002526";gene_name "CSDE1";class_code "j";oId "Retina_Fetal.Tissue_00042008";is.last "FALSE";is.first "FALSE";is.singleExon "FALSE"
chr1	transdecoder	exon	114736758	114736855	.	-	.	transcript_id "DNTX_00018628";transcript_type "protein_coding";transcript_biotype "protein_coding";exon_number "5";gene_id "XLOC_002526";gene_name "CSDE1";class_code "j";oId "Retina_Fetal.Tissue_00042008";is.last "FALSE";is.first "FALSE";is.singleExon "FALSE"
chr1	transdecoder	exon	114737963	114738072	.	-	.	transcript_id "DNTX_00018628";transcript_type "protein_coding";transcript_biotype "protein_coding";exon_number "4";gene_id "XLOC_002526";gene_name "CSDE1";class_code "j";oId "Retina_Fetal.Tissue_00042008";is.last "FALSE";is.first "FALSE";is.singleExon "FALSE"
chr1	transdecoder	exon	114739692	114739890	.	-	.	transcript_id "DNTX_00018628";transcript_type "protein_coding";transcript_biotype "protein_coding";exon_number "3";gene_id "XLOC_002526";gene_name "CSDE1";class_code "j";oId "Retina_Fetal.Tissue_00042008";is.last "FALSE";is.first "FALSE";is.singleExon "FALSE"
chr1	transdecoder	exon	114749821	114750207	.	-	.	transcript_id "DNTX_00018628";transcript_type "protein_coding";transcript_biotype "protein_coding";exon_number "2";gene_id "XLOC_002526";gene_name "CSDE1";class_code "j";oId "Retina_Fetal.Tissue_00042008";is.last "FALSE";is.first "FALSE";is.singleExon "FALSE"
chr1	transdecoder	exon	114756777	114757484	.	-	.	transcript_id "DNTX_00018628";transcript_type "protein_coding";transcript_biotype "protein_coding";exon_number "1";gene_id "XLOC_002526";gene_name "CSDE1";class_code "j";oId "Retina_Fetal.Tissue_00042008";is.last "FALSE";novel_exon_id "nvl_exon12524";novel_exon_type "A3SS";is.first "TRUE";is.singleExon "FALSE"
chr1	transdecoder	five_prime_UTR	114749821	114750207	.	-	.	transcript_id "DNTX_00018628";transcript_type "protein_coding";transcript_biotype "protein_coding";gene_id "XLOC_002526";gene_name "CSDE1";class_code "j";oId "Retina_Fetal.Tissue_00042008";is.last "FALSE";is.first "FALSE";is.singleExon "FALSE"
chr1	transdecoder	five_prime_UTR	114756777	114757484	.	-	.	transcript_id "DNTX_00018628";transcript_type "protein_coding";transcript_biotype "protein_coding";gene_id "XLOC_002526";gene_name "CSDE1";class_code "j";oId "Retina_Fetal.Tissue_00042008";is.last "FALSE";novel_exon_id "nvl_exon12524";novel_exon_type "A3SS";is.first "TRUE";is.singleExon "FALSE"
chr1	transdecoder	start_codon	114739888	114739890	.	-	0	transcript_id "DNTX_00018628";transcript_type "protein_coding";transcript_biotype "protein_coding";gene_id "XLOC_002526";gene_name "CSDE1";class_code "j";oId "Retina_Fetal.Tissue_00042008";is.last "FALSE";is.first "FALSE";is.singleExon "FALSE"
chr1	transdecoder	CDS	114718172	114718216	.	-	0	transcript_id "DNTX_00018628";transcript_type "protein_coding";transcript_biotype "protein_coding";gene_id "XLOC_002526";gene_name "CSDE1";class_code "j";oId "Retina_Fetal.Tissue_00042008";is.last "FALSE";is.first "FALSE";is.singleExon "FALSE"
chr1	transdecoder	CDS	114718613	114718745	.	-	1	transcript_id "DNTX_00018628";transcript_type "protein_coding";transcript_biotype "protein_coding";gene_id "XLOC_002526";gene_name "CSDE1";class_code "j";oId "Retina_Fetal.Tissue_00042008";is.last "FALSE";is.first "FALSE";is.singleExon "FALSE"
chr1	transdecoder	CDS	114719579	114719742	.	-	0	transcript_id "DNTX_00018628";transcript_type "protein_coding";transcript_biotype "protein_coding";gene_id "XLOC_002526";gene_name "CSDE1";class_code "j";oId "Retina_Fetal.Tissue_00042008";is.last "FALSE";is.first "FALSE";is.singleExon "FALSE"
chr1	transdecoder	CDS	114720539	114720717	.	-	2	transcript_id "DNTX_00018628";transcript_type "protein_coding";transcript_biotype "protein_coding";gene_id "XLOC_002526";gene_name "CSDE1";class_code "j";oId "Retina_Fetal.Tissue_00042008";is.last "FALSE";is.first "FALSE";is.singleExon "FALSE"
chr1	transdecoder	CDS	114723883	114724002	.	-	2	transcript_id "DNTX_00018628";transcript_type "protein_coding";transcript_biotype "protein_coding";gene_id "XLOC_002526";gene_name "CSDE1";class_code "j";oId "Retina_Fetal.Tissue_00042008";is.last "FALSE";is.first "FALSE";is.singleExon "FALSE"
chr1	transdecoder	CDS	114725221	114725333	.	-	1	transcript_id "DNTX_00018628";transcript_type "protein_coding";transcript_biotype "protein_coding";gene_id "XLOC_002526";gene_name "CSDE1";class_code "j";oId "Retina_Fetal.Tissue_00042008";is.last "FALSE";is.first "FALSE";is.singleExon "FALSE"
chr1	transdecoder	CDS	114726211	114726386	.	-	0	transcript_id "DNTX_00018628";transcript_type "protein_coding";transcript_biotype "protein_coding";gene_id "XLOC_002526";gene_name "CSDE1";class_code "j";oId "Retina_Fetal.Tissue_00042008";is.last "FALSE";is.first "FALSE";is.singleExon "FALSE"
chr1	transdecoder	CDS	114726983	114727090	.	-	0	transcript_id "DNTX_00018628";transcript_type "protein_coding";transcript_biotype "protein_coding";gene_id "XLOC_002526";gene_name "CSDE1";class_code "j";oId "Retina_Fetal.Tissue_00042008";is.last "FALSE";is.first "FALSE";is.singleExon "FALSE"
chr1	transdecoder	CDS	114730258	114730422	.	-	0	transcript_id "DNTX_00018628";transcript_type "protein_coding";transcript_biotype "protein_coding";gene_id "XLOC_002526";gene_name "CSDE1";class_code "j";oId "Retina_Fetal.Tissue_00042008";is.last "FALSE";is.first "FALSE";is.singleExon "FALSE"
chr1	transdecoder	CDS	114730508	114730648	.	-	0	transcript_id "DNTX_00018628";transcript_type "protein_coding";transcript_biotype "protein_coding";gene_id "XLOC_002526";gene_name "CSDE1";class_code "j";oId "Retina_Fetal.Tissue_00042008";is.last "FALSE";is.first "FALSE";is.singleExon "FALSE"
chr1	transdecoder	CDS	114732604	114732816	.	-	0	transcript_id "DNTX_00018628";transcript_type "protein_coding";transcript_biotype "protein_coding";gene_id "XLOC_002526";gene_name "CSDE1";class_code "j";oId "Retina_Fetal.Tissue_00042008";is.last "FALSE";is.first "FALSE";is.singleExon "FALSE"
chr1	transdecoder	CDS	114733732	114733857	.	-	0	transcript_id "DNTX_00018628";transcript_type "protein_coding";transcript_biotype "protein_coding";gene_id "XLOC_002526";gene_name "CSDE1";class_code "j";oId "Retina_Fetal.Tissue_00042008";is.last "FALSE";is.first "FALSE";is.singleExon "FALSE"
chr1	transdecoder	CDS	114733989	114734117	.	-	0	transcript_id "DNTX_00018628";transcript_type "protein_coding";transcript_biotype "protein_coding";gene_id "XLOC_002526";gene_name "CSDE1";class_code "j";oId "Retina_Fetal.Tissue_00042008";is.last "FALSE";is.first "FALSE";is.singleExon "FALSE"
chr1	transdecoder	CDS	114734442	114734523	.	-	1	transcript_id "DNTX_00018628";transcript_type "protein_coding";transcript_biotype "protein_coding";gene_id "XLOC_002526";gene_name "CSDE1";class_code "j";oId "Retina_Fetal.Tissue_00042008";is.last "FALSE";is.first "FALSE";is.singleExon "FALSE"
chr1	transdecoder	CDS	114736758	114736855	.	-	0	transcript_id "DNTX_00018628";transcript_type "protein_coding";transcript_biotype "protein_coding";gene_id "XLOC_002526";gene_name "CSDE1";class_code "j";oId "Retina_Fetal.Tissue_00042008";is.last "FALSE";is.first "FALSE";is.singleExon "FALSE"
chr1	transdecoder	CDS	114737963	114738072	.	-	2	transcript_id "DNTX_00018628";transcript_type "protein_coding";transcript_biotype "protein_coding";gene_id "XLOC_002526";gene_name "CSDE1";class_code "j";oId "Retina_Fetal.Tissue_00042008";is.last "FALSE";is.first "FALSE";is.singleExon "FALSE"
chr1	transdecoder	CDS	114739692	114739890	.	-	0	transcript_id "DNTX_00018628";transcript_type "protein_coding";transcript_biotype "protein_coding";gene_id "XLOC_002526";gene_name "CSDE1";class_code "j";oId "Retina_Fetal.Tissue_00042008";is.last "FALSE";is.first "FALSE";is.singleExon "FALSE"
chr1	transdecoder	stop_codon	114718169	114718171	.	-	0	transcript_id "DNTX_00018628";transcript_type "protein_coding";transcript_biotype "protein_coding";gene_id "XLOC_002526";gene_name "CSDE1";class_code "j";oId "Retina_Fetal.Tissue_00042008";is.last "FALSE";is.first "FALSE";is.singleExon "FALSE"
chr1	transdecoder	three_prime_UTR	114716904	114718168	.	-	.	transcript_id "DNTX_00018628";transcript_type "protein_coding";transcript_biotype "protein_coding";gene_id "XLOC_002526";gene_name "CSDE1";class_code "j";oId "Retina_Fetal.Tissue_00042008";is.last "FALSE";is.first "FALSE";is.singleExon "FALSE"
chr1	transdecoder	transcript	114716913	114757238	.	-	.	transcript_id "DNTX_00016636";transcript_type "protein_coding";transcript_biotype "protein_coding";gene_id "XLOC_002526";gene_name "CSDE1";class_code "j";oId "Muscle-Skeletal_00019387";is.last "FALSE";is.first "FALSE";is.singleExon "FALSE"
chr1	transdecoder	exon	114716913	114718216	.	-	.	transcript_id "DNTX_00016636";transcript_type "protein_coding";transcript_biotype "protein_coding";exon_number "20";gene_id "XLOC_002526";gene_name "CSDE1";class_code "j";oId "Muscle-Skeletal_00019387";is.last "TRUE";is.first "FALSE";is.singleExon "FALSE"
chr1	transdecoder	exon	114718613	114718745	.	-	.	transcript_id "DNTX_00016636";transcript_type "protein_coding";transcript_biotype "protein_coding";exon_number "19";gene_id "XLOC_002526";gene_name "CSDE1";class_code "j";oId "Muscle-Skeletal_00019387";is.last "FALSE";is.first "FALSE";is.singleExon "FALSE"
chr1	transdecoder	exon	114719579	114719742	.	-	.	transcript_id "DNTX_00016636";transcript_type "protein_coding";transcript_biotype "protein_coding";exon_number "18";gene_id "XLOC_002526";gene_name "CSDE1";class_code "j";oId "Muscle-Skeletal_00019387";is.last "FALSE";is.first "FALSE";is.singleExon "FALSE"
chr1	transdecoder	exon	114720539	114720717	.	-	.	transcript_id "DNTX_00016636";transcript_type "protein_coding";transcript_biotype "protein_coding";exon_number "17";gene_id "XLOC_002526";gene_name "CSDE1";class_code "j";oId "Muscle-Skeletal_00019387";is.last "FALSE";is.first "FALSE";is.singleExon "FALSE"
chr1	transdecoder	exon	114723883	114724002	.	-	.	transcript_id "DNTX_00016636";transcript_type "protein_coding";transcript_biotype "protein_coding";exon_number "16";gene_id "XLOC_002526";gene_name "CSDE1";class_code "j";oId "Muscle-Skeletal_00019387";is.last "FALSE";is.first "FALSE";is.singleExon "FALSE"
chr1	transdecoder	exon	114725221	114725333	.	-	.	transcript_id "DNTX_00016636";transcript_type "protein_coding";transcript_biotype "protein_coding";exon_number "15";gene_id "XLOC_002526";gene_name "CSDE1";class_code "j";oId "Muscle-Skeletal_00019387";is.last "FALSE";is.first "FALSE";is.singleExon "FALSE"
chr1	transdecoder	exon	114726211	114726386	.	-	.	transcript_id "DNTX_00016636";transcript_type "protein_coding";transcript_biotype "protein_coding";exon_number "14";gene_id "XLOC_002526";gene_name "CSDE1";class_code "j";oId "Muscle-Skeletal_00019387";is.last "FALSE";is.first "FALSE";is.singleExon "FALSE"
chr1	transdecoder	exon	114726983	114727090	.	-	.	transcript_id "DNTX_00016636";transcript_type "protein_coding";transcript_biotype "protein_coding";exon_number "13";gene_id "XLOC_002526";gene_name "CSDE1";class_code "j";oId "Muscle-Skeletal_00019387";is.last "FALSE";is.first "FALSE";is.singleExon "FALSE"
chr1	transdecoder	exon	114730258	114730422	.	-	.	transcript_id "DNTX_00016636";transcript_type "protein_coding";transcript_biotype "protein_coding";exon_number "12";gene_id "XLOC_002526";gene_name "CSDE1";class_code "j";oId "Muscle-Skeletal_00019387";is.last "FALSE";is.first "FALSE";is.singleExon "FALSE"
chr1	transdecoder	exon	114730508	114730648	.	-	.	transcript_id "DNTX_00016636";transcript_type "protein_coding";transcript_biotype "protein_coding";exon_number "11";gene_id "XLOC_002526";gene_name "CSDE1";class_code "j";oId "Muscle-Skeletal_00019387";is.last "FALSE";is.first "FALSE";is.singleExon "FALSE"
chr1	transdecoder	exon	114732604	114732816	.	-	.	transcript_id "DNTX_00016636";transcript_type "protein_coding";transcript_biotype "protein_coding";exon_number "10";gene_id "XLOC_002526";gene_name "CSDE1";class_code "j";oId "Muscle-Skeletal_00019387";is.last "FALSE";is.first "FALSE";is.singleExon "FALSE"
chr1	transdecoder	exon	114733732	114733857	.	-	.	transcript_id "DNTX_00016636";transcript_type "protein_coding";transcript_biotype "protein_coding";exon_number "9";gene_id "XLOC_002526";gene_name "CSDE1";class_code "j";oId "Muscle-Skeletal_00019387";is.last "FALSE";is.first "FALSE";is.singleExon "FALSE"
chr1	transdecoder	exon	114733989	114734117	.	-	.	transcript_id "DNTX_00016636";transcript_type "protein_coding";transcript_biotype "protein_coding";exon_number "8";gene_id "XLOC_002526";gene_name "CSDE1";class_code "j";oId "Muscle-Skeletal_00019387";is.last "FALSE";is.first "FALSE";is.singleExon "FALSE"
chr1	transdecoder	exon	114734442	114734523	.	-	.	transcript_id "DNTX_00016636";transcript_type "protein_coding";transcript_biotype "protein_coding";exon_number "7";gene_id "XLOC_002526";gene_name "CSDE1";class_code "j";oId "Muscle-Skeletal_00019387";is.last "FALSE";is.first "FALSE";is.singleExon "FALSE"
chr1	transdecoder	exon	114736758	114736855	.	-	.	transcript_id "DNTX_00016636";transcript_type "protein_coding";transcript_biotype "protein_coding";exon_number "6";gene_id "XLOC_002526";gene_name "CSDE1";class_code "j";oId "Muscle-Skeletal_00019387";is.last "FALSE";is.first "FALSE";is.singleExon "FALSE"
chr1	transdecoder	exon	114737963	114738072	.	-	.	transcript_id "DNTX_00016636";transcript_type "protein_coding";transcript_biotype "protein_coding";exon_number "5";gene_id "XLOC_002526";gene_name "CSDE1";class_code "j";oId "Muscle-Skeletal_00019387";is.last "FALSE";is.first "FALSE";is.singleExon "FALSE"
chr1	transdecoder	exon	114739692	114739890	.	-	.	transcript_id "DNTX_00016636";transcript_type "protein_coding";transcript_biotype "protein_coding";exon_number "4";gene_id "XLOC_002526";gene_name "CSDE1";class_code "j";oId "Muscle-Skeletal_00019387";is.last "FALSE";is.first "FALSE";is.singleExon "FALSE"
chr1	transdecoder	exon	114741527	114741673	.	-	.	transcript_id "DNTX_00016636";transcript_type "protein_coding";transcript_biotype "protein_coding";exon_number "3";gene_id "XLOC_002526";gene_name "CSDE1";class_code "j";oId "Muscle-Skeletal_00019387";is.last "FALSE";is.first "FALSE";is.singleExon "FALSE"
chr1	transdecoder	exon	114749821	114750207	.	-	.	transcript_id "DNTX_00016636";transcript_type "protein_coding";transcript_biotype "protein_coding";exon_number "2";gene_id "XLOC_002526";gene_name "CSDE1";class_code "j";oId "Muscle-Skeletal_00019387";is.last "FALSE";is.first "FALSE";is.singleExon "FALSE"
chr1	transdecoder	exon	114756777	114757238	.	-	.	transcript_id "DNTX_00016636";transcript_type "protein_coding";transcript_biotype "protein_coding";exon_number "1";gene_id "XLOC_002526";gene_name "CSDE1";class_code "j";oId "Muscle-Skeletal_00019387";is.last "FALSE";novel_exon_id "nvl_exon12525";novel_exon_type "A3SS";is.first "TRUE";is.singleExon "FALSE"
chr1	transdecoder	five_prime_UTR	114741665	114741673	.	-	.	transcript_id "DNTX_00016636";transcript_type "protein_coding";transcript_biotype "protein_coding";gene_id "XLOC_002526";gene_name "CSDE1";class_code "j";oId "Muscle-Skeletal_00019387";is.last "FALSE";is.first "FALSE";is.singleExon "FALSE"
chr1	transdecoder	five_prime_UTR	114749821	114750207	.	-	.	transcript_id "DNTX_00016636";transcript_type "protein_coding";transcript_biotype "protein_coding";gene_id "XLOC_002526";gene_name "CSDE1";class_code "j";oId "Muscle-Skeletal_00019387";is.last "FALSE";is.first "FALSE";is.singleExon "FALSE"
chr1	transdecoder	five_prime_UTR	114756777	114757238	.	-	.	transcript_id "DNTX_00016636";transcript_type "protein_coding";transcript_biotype "protein_coding";gene_id "XLOC_002526";gene_name "CSDE1";class_code "j";oId "Muscle-Skeletal_00019387";is.last "FALSE";novel_exon_id "nvl_exon12525";novel_exon_type "A3SS";is.first "TRUE";is.singleExon "FALSE"
chr1	transdecoder	start_codon	114741662	114741664	.	-	0	transcript_id "DNTX_00016636";transcript_type "protein_coding";transcript_biotype "protein_coding";gene_id "XLOC_002526";gene_name "CSDE1";class_code "j";oId "Muscle-Skeletal_00019387";is.last "FALSE";is.first "FALSE";is.singleExon "FALSE"
chr1	transdecoder	CDS	114718172	114718216	.	-	0	transcript_id "DNTX_00016636";transcript_type "protein_coding";transcript_biotype "protein_coding";gene_id "XLOC_002526";gene_name "CSDE1";class_code "j";oId "Muscle-Skeletal_00019387";is.last "FALSE";is.first "FALSE";is.singleExon "FALSE"
chr1	transdecoder	CDS	114718613	114718745	.	-	1	transcript_id "DNTX_00016636";transcript_type "protein_coding";transcript_biotype "protein_coding";gene_id "XLOC_002526";gene_name "CSDE1";class_code "j";oId "Muscle-Skeletal_00019387";is.last "FALSE";is.first "FALSE";is.singleExon "FALSE"
chr1	transdecoder	CDS	114719579	114719742	.	-	0	transcript_id "DNTX_00016636";transcript_type "protein_coding";transcript_biotype "protein_coding";gene_id "XLOC_002526";gene_name "CSDE1";class_code "j";oId "Muscle-Skeletal_00019387";is.last "FALSE";is.first "FALSE";is.singleExon "FALSE"
chr1	transdecoder	CDS	114720539	114720717	.	-	2	transcript_id "DNTX_00016636";transcript_type "protein_coding";transcript_biotype "protein_coding";gene_id "XLOC_002526";gene_name "CSDE1";class_code "j";oId "Muscle-Skeletal_00019387";is.last "FALSE";is.first "FALSE";is.singleExon "FALSE"
chr1	transdecoder	CDS	114723883	114724002	.	-	2	transcript_id "DNTX_00016636";transcript_type "protein_coding";transcript_biotype "protein_coding";gene_id "XLOC_002526";gene_name "CSDE1";class_code "j";oId "Muscle-Skeletal_00019387";is.last "FALSE";is.first "FALSE";is.singleExon "FALSE"
chr1	transdecoder	CDS	114725221	114725333	.	-	1	transcript_id "DNTX_00016636";transcript_type "protein_coding";transcript_biotype "protein_coding";gene_id "XLOC_002526";gene_name "CSDE1";class_code "j";oId "Muscle-Skeletal_00019387";is.last "FALSE";is.first "FALSE";is.singleExon "FALSE"
chr1	transdecoder	CDS	114726211	114726386	.	-	0	transcript_id "DNTX_00016636";transcript_type "protein_coding";transcript_biotype "protein_coding";gene_id "XLOC_002526";gene_name "CSDE1";class_code "j";oId "Muscle-Skeletal_00019387";is.last "FALSE";is.first "FALSE";is.singleExon "FALSE"
chr1	transdecoder	CDS	114726983	114727090	.	-	0	transcript_id "DNTX_00016636";transcript_type "protein_coding";transcript_biotype "protein_coding";gene_id "XLOC_002526";gene_name "CSDE1";class_code "j";oId "Muscle-Skeletal_00019387";is.last "FALSE";is.first "FALSE";is.singleExon "FALSE"
chr1	transdecoder	CDS	114730258	114730422	.	-	0	transcript_id "DNTX_00016636";transcript_type "protein_coding";transcript_biotype "protein_coding";gene_id "XLOC_002526";gene_name "CSDE1";class_code "j";oId "Muscle-Skeletal_00019387";is.last "FALSE";is.first "FALSE";is.singleExon "FALSE"
chr1	transdecoder	CDS	114730508	114730648	.	-	0	transcript_id "DNTX_00016636";transcript_type "protein_coding";transcript_biotype "protein_coding";gene_id "XLOC_002526";gene_name "CSDE1";class_code "j";oId "Muscle-Skeletal_00019387";is.last "FALSE";is.first "FALSE";is.singleExon "FALSE"
chr1	transdecoder	CDS	114732604	114732816	.	-	0	transcript_id "DNTX_00016636";transcript_type "protein_coding";transcript_biotype "protein_coding";gene_id "XLOC_002526";gene_name "CSDE1";class_code "j";oId "Muscle-Skeletal_00019387";is.last "FALSE";is.first "FALSE";is.singleExon "FALSE"
chr1	transdecoder	CDS	114733732	114733857	.	-	0	transcript_id "DNTX_00016636";transcript_type "protein_coding";transcript_biotype "protein_coding";gene_id "XLOC_002526";gene_name "CSDE1";class_code "j";oId "Muscle-Skeletal_00019387";is.last "FALSE";is.first "FALSE";is.singleExon "FALSE"
chr1	transdecoder	CDS	114733989	114734117	.	-	0	transcript_id "DNTX_00016636";transcript_type "protein_coding";transcript_biotype "protein_coding";gene_id "XLOC_002526";gene_name "CSDE1";class_code "j";oId "Muscle-Skeletal_00019387";is.last "FALSE";is.first "FALSE";is.singleExon "FALSE"
chr1	transdecoder	CDS	114734442	114734523	.	-	1	transcript_id "DNTX_00016636";transcript_type "protein_coding";transcript_biotype "protein_coding";gene_id "XLOC_002526";gene_name "CSDE1";class_code "j";oId "Muscle-Skeletal_00019387";is.last "FALSE";is.first "FALSE";is.singleExon "FALSE"
chr1	transdecoder	CDS	114736758	114736855	.	-	0	transcript_id "DNTX_00016636";transcript_type "protein_coding";transcript_biotype "protein_coding";gene_id "XLOC_002526";gene_name "CSDE1";class_code "j";oId "Muscle-Skeletal_00019387";is.last "FALSE";is.first "FALSE";is.singleExon "FALSE"
chr1	transdecoder	CDS	114737963	114738072	.	-	2	transcript_id "DNTX_00016636";transcript_type "protein_coding";transcript_biotype "protein_coding";gene_id "XLOC_002526";gene_name "CSDE1";class_code "j";oId "Muscle-Skeletal_00019387";is.last "FALSE";is.first "FALSE";is.singleExon "FALSE"
chr1	transdecoder	CDS	114739692	114739890	.	-	0	transcript_id "DNTX_00016636";transcript_type "protein_coding";transcript_biotype "protein_coding";gene_id "XLOC_002526";gene_name "CSDE1";class_code "j";oId "Muscle-Skeletal_00019387";is.last "FALSE";is.first "FALSE";is.singleExon "FALSE"
chr1	transdecoder	CDS	114741527	114741664	.	-	0	transcript_id "DNTX_00016636";transcript_type "protein_coding";transcript_biotype "protein_coding";gene_id "XLOC_002526";gene_name "CSDE1";class_code "j";oId "Muscle-Skeletal_00019387";is.last "FALSE";is.first "FALSE";is.singleExon "FALSE"
chr1	transdecoder	stop_codon	114718169	114718171	.	-	0	transcript_id "DNTX_00016636";transcript_type "protein_coding";transcript_biotype "protein_coding";gene_id "XLOC_002526";gene_name "CSDE1";class_code "j";oId "Muscle-Skeletal_00019387";is.last "FALSE";is.first "FALSE";is.singleExon "FALSE"
chr1	transdecoder	three_prime_UTR	114716913	114718168	.	-	.	transcript_id "DNTX_00016636";transcript_type "protein_coding";transcript_biotype "protein_coding";gene_id "XLOC_002526";gene_name "CSDE1";class_code "j";oId "Muscle-Skeletal_00019387";is.last "FALSE";is.first "FALSE";is.singleExon "FALSE"
chr1	transdecoder	transcript	114716913	114757974	.	-	.	transcript_id "DNTX_00006816";transcript_type "protein_coding";transcript_biotype "protein_coding";gene_id "XLOC_002526";gene_name "CSDE1";class_code "j";oId "Retina_Fetal.Tissue_00009095";is.last "FALSE";is.first "FALSE";is.singleExon "FALSE"
chr1	transdecoder	exon	114716913	114718216	.	-	.	transcript_id "DNTX_00006816";transcript_type "protein_coding";transcript_biotype "protein_coding";exon_number "18";gene_id "XLOC_002526";gene_name "CSDE1";class_code "j";oId "Retina_Fetal.Tissue_00009095";is.last "TRUE";is.first "FALSE";is.singleExon "FALSE"
chr1	transdecoder	exon	114718613	114718745	.	-	.	transcript_id "DNTX_00006816";transcript_type "protein_coding";transcript_biotype "protein_coding";exon_number "17";gene_id "XLOC_002526";gene_name "CSDE1";class_code "j";oId "Retina_Fetal.Tissue_00009095";is.last "FALSE";is.first "FALSE";is.singleExon "FALSE"
chr1	transdecoder	exon	114719579	114719742	.	-	.	transcript_id "DNTX_00006816";transcript_type "protein_coding";transcript_biotype "protein_coding";exon_number "16";gene_id "XLOC_002526";gene_name "CSDE1";class_code "j";oId "Retina_Fetal.Tissue_00009095";is.last "FALSE";is.first "FALSE";is.singleExon "FALSE"
chr1	transdecoder	exon	114720539	114720717	.	-	.	transcript_id "DNTX_00006816";transcript_type "protein_coding";transcript_biotype "protein_coding";exon_number "15";gene_id "XLOC_002526";gene_name "CSDE1";class_code "j";oId "Retina_Fetal.Tissue_00009095";is.last "FALSE";is.first "FALSE";is.singleExon "FALSE"
chr1	transdecoder	exon	114723883	114724002	.	-	.	transcript_id "DNTX_00006816";transcript_type "protein_coding";transcript_biotype "protein_coding";exon_number "14";gene_id "XLOC_002526";gene_name "CSDE1";class_code "j";oId "Retina_Fetal.Tissue_00009095";is.last "FALSE";is.first "FALSE";is.singleExon "FALSE"
chr1	transdecoder	exon	114725221	114725333	.	-	.	transcript_id "DNTX_00006816";transcript_type "protein_coding";transcript_biotype "protein_coding";exon_number "13";gene_id "XLOC_002526";gene_name "CSDE1";class_code "j";oId "Retina_Fetal.Tissue_00009095";is.last "FALSE";is.first "FALSE";is.singleExon "FALSE"
chr1	transdecoder	exon	114726211	114726386	.	-	.	transcript_id "DNTX_00006816";transcript_type "protein_coding";transcript_biotype "protein_coding";exon_number "12";gene_id "XLOC_002526";gene_name "CSDE1";class_code "j";oId "Retina_Fetal.Tissue_00009095";is.last "FALSE";is.first "FALSE";is.singleExon "FALSE"
chr1	transdecoder	exon	114726983	114727090	.	-	.	transcript_id "DNTX_00006816";transcript_type "protein_coding";transcript_biotype "protein_coding";exon_number "11";gene_id "XLOC_002526";gene_name "CSDE1";class_code "j";oId "Retina_Fetal.Tissue_00009095";is.last "FALSE";is.first "FALSE";is.singleExon "FALSE"
chr1	transdecoder	exon	114730258	114730422	.	-	.	transcript_id "DNTX_00006816";transcript_type "protein_coding";transcript_biotype "protein_coding";exon_number "10";gene_id "XLOC_002526";gene_name "CSDE1";class_code "j";oId "Retina_Fetal.Tissue_00009095";is.last "FALSE";is.first "FALSE";is.singleExon "FALSE"
chr1	transdecoder	exon	114730508	114730648	.	-	.	transcript_id "DNTX_00006816";transcript_type "protein_coding";transcript_biotype "protein_coding";exon_number "9";gene_id "XLOC_002526";gene_name "CSDE1";class_code "j";oId "Retina_Fetal.Tissue_00009095";is.last "FALSE";is.first "FALSE";is.singleExon "FALSE"
chr1	transdecoder	exon	114732604	114732816	.	-	.	transcript_id "DNTX_00006816";transcript_type "protein_coding";transcript_biotype "protein_coding";exon_number "8";gene_id "XLOC_002526";gene_name "CSDE1";class_code "j";oId "Retina_Fetal.Tissue_00009095";is.last "FALSE";is.first "FALSE";is.singleExon "FALSE"
chr1	transdecoder	exon	114733732	114733857	.	-	.	transcript_id "DNTX_00006816";transcript_type "protein_coding";transcript_biotype "protein_coding";exon_number "7";gene_id "XLOC_002526";gene_name "CSDE1";class_code "j";oId "Retina_Fetal.Tissue_00009095";is.last "FALSE";is.first "FALSE";is.singleExon "FALSE"
chr1	transdecoder	exon	114733989	114734117	.	-	.	transcript_id "DNTX_00006816";transcript_type "protein_coding";transcript_biotype "protein_coding";exon_number "6";gene_id "XLOC_002526";gene_name "CSDE1";class_code "j";oId "Retina_Fetal.Tissue_00009095";is.last "FALSE";is.first "FALSE";is.singleExon "FALSE"
chr1	transdecoder	exon	114734442	114734523	.	-	.	transcript_id "DNTX_00006816";transcript_type "protein_coding";transcript_biotype "protein_coding";exon_number "5";gene_id "XLOC_002526";gene_name "CSDE1";class_code "j";oId "Retina_Fetal.Tissue_00009095";is.last "FALSE";is.first "FALSE";is.singleExon "FALSE"
chr1	transdecoder	exon	114736758	114736855	.	-	.	transcript_id "DNTX_00006816";transcript_type "protein_coding";transcript_biotype "protein_coding";exon_number "4";gene_id "XLOC_002526";gene_name "CSDE1";class_code "j";oId "Retina_Fetal.Tissue_00009095";is.last "FALSE";is.first "FALSE";is.singleExon "FALSE"
chr1	transdecoder	exon	114737963	114738072	.	-	.	transcript_id "DNTX_00006816";transcript_type "protein_coding";transcript_biotype "protein_coding";exon_number "3";gene_id "XLOC_002526";gene_name "CSDE1";class_code "j";oId "Retina_Fetal.Tissue_00009095";is.last "FALSE";is.first "FALSE";is.singleExon "FALSE"
chr1	transdecoder	exon	114739692	114739890	.	-	.	transcript_id "DNTX_00006816";transcript_type "protein_coding";transcript_biotype "protein_coding";exon_number "2";gene_id "XLOC_002526";gene_name "CSDE1";class_code "j";oId "Retina_Fetal.Tissue_00009095";is.last "FALSE";is.first "FALSE";is.singleExon "FALSE"
chr1	transdecoder	exon	114749821	114757974	.	-	.	transcript_id "DNTX_00006816";transcript_type "protein_coding";transcript_biotype "protein_coding";exon_number "1";gene_id "XLOC_002526";gene_name "CSDE1";class_code "j";oId "Retina_Fetal.Tissue_00009095";is.last "FALSE";novel_exon_id "nvl_exon12526";novel_exon_type "RI";is.first "TRUE";is.singleExon "FALSE"
chr1	transdecoder	five_prime_UTR	114749821	114757974	.	-	.	transcript_id "DNTX_00006816";transcript_type "protein_coding";transcript_biotype "protein_coding";gene_id "XLOC_002526";gene_name "CSDE1";class_code "j";oId "Retina_Fetal.Tissue_00009095";is.last "FALSE";novel_exon_id "nvl_exon12526";novel_exon_type "RI";is.first "TRUE";is.singleExon "FALSE"
chr1	transdecoder	start_codon	114739888	114739890	.	-	0	transcript_id "DNTX_00006816";transcript_type "protein_coding";transcript_biotype "protein_coding";gene_id "XLOC_002526";gene_name "CSDE1";class_code "j";oId "Retina_Fetal.Tissue_00009095";is.last "FALSE";is.first "FALSE";is.singleExon "FALSE"
chr1	transdecoder	CDS	114718172	114718216	.	-	0	transcript_id "DNTX_00006816";transcript_type "protein_coding";transcript_biotype "protein_coding";gene_id "XLOC_002526";gene_name "CSDE1";class_code "j";oId "Retina_Fetal.Tissue_00009095";is.last "FALSE";is.first "FALSE";is.singleExon "FALSE"
chr1	transdecoder	CDS	114718613	114718745	.	-	1	transcript_id "DNTX_00006816";transcript_type "protein_coding";transcript_biotype "protein_coding";gene_id "XLOC_002526";gene_name "CSDE1";class_code "j";oId "Retina_Fetal.Tissue_00009095";is.last "FALSE";is.first "FALSE";is.singleExon "FALSE"
chr1	transdecoder	CDS	114719579	114719742	.	-	0	transcript_id "DNTX_00006816";transcript_type "protein_coding";transcript_biotype "protein_coding";gene_id "XLOC_002526";gene_name "CSDE1";class_code "j";oId "Retina_Fetal.Tissue_00009095";is.last "FALSE";is.first "FALSE";is.singleExon "FALSE"
chr1	transdecoder	CDS	114720539	114720717	.	-	2	transcript_id "DNTX_00006816";transcript_type "protein_coding";transcript_biotype "protein_coding";gene_id "XLOC_002526";gene_name "CSDE1";class_code "j";oId "Retina_Fetal.Tissue_00009095";is.last "FALSE";is.first "FALSE";is.singleExon "FALSE"
chr1	transdecoder	CDS	114723883	114724002	.	-	2	transcript_id "DNTX_00006816";transcript_type "protein_coding";transcript_biotype "protein_coding";gene_id "XLOC_002526";gene_name "CSDE1";class_code "j";oId "Retina_Fetal.Tissue_00009095";is.last "FALSE";is.first "FALSE";is.singleExon "FALSE"
chr1	transdecoder	CDS	114725221	114725333	.	-	1	transcript_id "DNTX_00006816";transcript_type "protein_coding";transcript_biotype "protein_coding";gene_id "XLOC_002526";gene_name "CSDE1";class_code "j";oId "Retina_Fetal.Tissue_00009095";is.last "FALSE";is.first "FALSE";is.singleExon "FALSE"
chr1	transdecoder	CDS	114726211	114726386	.	-	0	transcript_id "DNTX_00006816";transcript_type "protein_coding";transcript_biotype "protein_coding";gene_id "XLOC_002526";gene_name "CSDE1";class_code "j";oId "Retina_Fetal.Tissue_00009095";is.last "FALSE";is.first "FALSE";is.singleExon "FALSE"
chr1	transdecoder	CDS	114726983	114727090	.	-	0	transcript_id "DNTX_00006816";transcript_type "protein_coding";transcript_biotype "protein_coding";gene_id "XLOC_002526";gene_name "CSDE1";class_code "j";oId "Retina_Fetal.Tissue_00009095";is.last "FALSE";is.first "FALSE";is.singleExon "FALSE"
chr1	transdecoder	CDS	114730258	114730422	.	-	0	transcript_id "DNTX_00006816";transcript_type "protein_coding";transcript_biotype "protein_coding";gene_id "XLOC_002526";gene_name "CSDE1";class_code "j";oId "Retina_Fetal.Tissue_00009095";is.last "FALSE";is.first "FALSE";is.singleExon "FALSE"
chr1	transdecoder	CDS	114730508	114730648	.	-	0	transcript_id "DNTX_00006816";transcript_type "protein_coding";transcript_biotype "protein_coding";gene_id "XLOC_002526";gene_name "CSDE1";class_code "j";oId "Retina_Fetal.Tissue_00009095";is.last "FALSE";is.first "FALSE";is.singleExon "FALSE"
chr1	transdecoder	CDS	114732604	114732816	.	-	0	transcript_id "DNTX_00006816";transcript_type "protein_coding";transcript_biotype "protein_coding";gene_id "XLOC_002526";gene_name "CSDE1";class_code "j";oId "Retina_Fetal.Tissue_00009095";is.last "FALSE";is.first "FALSE";is.singleExon "FALSE"
chr1	transdecoder	CDS	114733732	114733857	.	-	0	transcript_id "DNTX_00006816";transcript_type "protein_coding";transcript_biotype "protein_coding";gene_id "XLOC_002526";gene_name "CSDE1";class_code "j";oId "Retina_Fetal.Tissue_00009095";is.last "FALSE";is.first "FALSE";is.singleExon "FALSE"
chr1	transdecoder	CDS	114733989	114734117	.	-	0	transcript_id "DNTX_00006816";transcript_type "protein_coding";transcript_biotype "protein_coding";gene_id "XLOC_002526";gene_name "CSDE1";class_code "j";oId "Retina_Fetal.Tissue_00009095";is.last "FALSE";is.first "FALSE";is.singleExon "FALSE"
chr1	transdecoder	CDS	114734442	114734523	.	-	1	transcript_id "DNTX_00006816";transcript_type "protein_coding";transcript_biotype "protein_coding";gene_id "XLOC_002526";gene_name "CSDE1";class_code "j";oId "Retina_Fetal.Tissue_00009095";is.last "FALSE";is.first "FALSE";is.singleExon "FALSE"
chr1	transdecoder	CDS	114736758	114736855	.	-	0	transcript_id "DNTX_00006816";transcript_type "protein_coding";transcript_biotype "protein_coding";gene_id "XLOC_002526";gene_name "CSDE1";class_code "j";oId "Retina_Fetal.Tissue_00009095";is.last "FALSE";is.first "FALSE";is.singleExon "FALSE"
chr1	transdecoder	CDS	114737963	114738072	.	-	2	transcript_id "DNTX_00006816";transcript_type "protein_coding";transcript_biotype "protein_coding";gene_id "XLOC_002526";gene_name "CSDE1";class_code "j";oId "Retina_Fetal.Tissue_00009095";is.last "FALSE";is.first "FALSE";is.singleExon "FALSE"
chr1	transdecoder	CDS	114739692	114739890	.	-	0	transcript_id "DNTX_00006816";transcript_type "protein_coding";transcript_biotype "protein_coding";gene_id "XLOC_002526";gene_name "CSDE1";class_code "j";oId "Retina_Fetal.Tissue_00009095";is.last "FALSE";is.first "FALSE";is.singleExon "FALSE"
chr1	transdecoder	stop_codon	114718169	114718171	.	-	0	transcript_id "DNTX_00006816";transcript_type "protein_coding";transcript_biotype "protein_coding";gene_id "XLOC_002526";gene_name "CSDE1";class_code "j";oId "Retina_Fetal.Tissue_00009095";is.last "FALSE";is.first "FALSE";is.singleExon "FALSE"
chr1	transdecoder	three_prime_UTR	114716913	114718168	.	-	.	transcript_id "DNTX_00006816";transcript_type "protein_coding";transcript_biotype "protein_coding";gene_id "XLOC_002526";gene_name "CSDE1";class_code "j";oId "Retina_Fetal.Tissue_00009095";is.last "FALSE";is.first "FALSE";is.singleExon "FALSE"
chr1	transdecoder	transcript	114716913	114757974	.	-	.	transcript_id "DNTX_00016637";transcript_type "protein_coding";transcript_biotype "protein_coding";gene_id "XLOC_002526";gene_name "CSDE1";class_code "j";oId "Muscle-Skeletal_00028977";is.last "FALSE";is.first "FALSE";is.singleExon "FALSE"
chr1	transdecoder	exon	114716913	114718216	.	-	.	transcript_id "DNTX_00016637";transcript_type "protein_coding";transcript_biotype "protein_coding";exon_number "22";gene_id "XLOC_002526";gene_name "CSDE1";class_code "j";oId "Muscle-Skeletal_00028977";is.last "TRUE";is.first "FALSE";is.singleExon "FALSE"
chr1	transdecoder	exon	114718613	114718745	.	-	.	transcript_id "DNTX_00016637";transcript_type "protein_coding";transcript_biotype "protein_coding";exon_number "21";gene_id "XLOC_002526";gene_name "CSDE1";class_code "j";oId "Muscle-Skeletal_00028977";is.last "FALSE";is.first "FALSE";is.singleExon "FALSE"
chr1	transdecoder	exon	114719579	114719742	.	-	.	transcript_id "DNTX_00016637";transcript_type "protein_coding";transcript_biotype "protein_coding";exon_number "20";gene_id "XLOC_002526";gene_name "CSDE1";class_code "j";oId "Muscle-Skeletal_00028977";is.last "FALSE";is.first "FALSE";is.singleExon "FALSE"
chr1	transdecoder	exon	114720539	114720717	.	-	.	transcript_id "DNTX_00016637";transcript_type "protein_coding";transcript_biotype "protein_coding";exon_number "19";gene_id "XLOC_002526";gene_name "CSDE1";class_code "j";oId "Muscle-Skeletal_00028977";is.last "FALSE";is.first "FALSE";is.singleExon "FALSE"
chr1	transdecoder	exon	114723883	114724002	.	-	.	transcript_id "DNTX_00016637";transcript_type "protein_coding";transcript_biotype "protein_coding";exon_number "18";gene_id "XLOC_002526";gene_name "CSDE1";class_code "j";oId "Muscle-Skeletal_00028977";is.last "FALSE";is.first "FALSE";is.singleExon "FALSE"
chr1	transdecoder	exon	114725221	114725333	.	-	.	transcript_id "DNTX_00016637";transcript_type "protein_coding";transcript_biotype "protein_coding";exon_number "17";gene_id "XLOC_002526";gene_name "CSDE1";class_code "j";oId "Muscle-Skeletal_00028977";is.last "FALSE";is.first "FALSE";is.singleExon "FALSE"
chr1	transdecoder	exon	114726211	114726386	.	-	.	transcript_id "DNTX_00016637";transcript_type "protein_coding";transcript_biotype "protein_coding";exon_number "16";gene_id "XLOC_002526";gene_name "CSDE1";class_code "j";oId "Muscle-Skeletal_00028977";is.last "FALSE";is.first "FALSE";is.singleExon "FALSE"
chr1	transdecoder	exon	114726983	114727090	.	-	.	transcript_id "DNTX_00016637";transcript_type "protein_coding";transcript_biotype "protein_coding";exon_number "15";gene_id "XLOC_002526";gene_name "CSDE1";class_code "j";oId "Muscle-Skeletal_00028977";is.last "FALSE";is.first "FALSE";is.singleExon "FALSE"
chr1	transdecoder	exon	114730258	114730422	.	-	.	transcript_id "DNTX_00016637";transcript_type "protein_coding";transcript_biotype "protein_coding";exon_number "14";gene_id "XLOC_002526";gene_name "CSDE1";class_code "j";oId "Muscle-Skeletal_00028977";is.last "FALSE";is.first "FALSE";is.singleExon "FALSE"
chr1	transdecoder	exon	114730508	114730648	.	-	.	transcript_id "DNTX_00016637";transcript_type "protein_coding";transcript_biotype "protein_coding";exon_number "13";gene_id "XLOC_002526";gene_name "CSDE1";class_code "j";oId "Muscle-Skeletal_00028977";is.last "FALSE";is.first "FALSE";is.singleExon "FALSE"
chr1	transdecoder	exon	114732604	114732816	.	-	.	transcript_id "DNTX_00016637";transcript_type "protein_coding";transcript_biotype "protein_coding";exon_number "12";gene_id "XLOC_002526";gene_name "CSDE1";class_code "j";oId "Muscle-Skeletal_00028977";is.last "FALSE";is.first "FALSE";is.singleExon "FALSE"
chr1	transdecoder	exon	114733732	114733857	.	-	.	transcript_id "DNTX_00016637";transcript_type "protein_coding";transcript_biotype "protein_coding";exon_number "11";gene_id "XLOC_002526";gene_name "CSDE1";class_code "j";oId "Muscle-Skeletal_00028977";is.last "FALSE";is.first "FALSE";is.singleExon "FALSE"
chr1	transdecoder	exon	114733989	114734117	.	-	.	transcript_id "DNTX_00016637";transcript_type "protein_coding";transcript_biotype "protein_coding";exon_number "10";gene_id "XLOC_002526";gene_name "CSDE1";class_code "j";oId "Muscle-Skeletal_00028977";is.last "FALSE";is.first "FALSE";is.singleExon "FALSE"
chr1	transdecoder	exon	114734442	114734523	.	-	.	transcript_id "DNTX_00016637";transcript_type "protein_coding";transcript_biotype "protein_coding";exon_number "9";gene_id "XLOC_002526";gene_name "CSDE1";class_code "j";oId "Muscle-Skeletal_00028977";is.last "FALSE";is.first "FALSE";is.singleExon "FALSE"
chr1	transdecoder	exon	114736758	114736855	.	-	.	transcript_id "DNTX_00016637";transcript_type "protein_coding";transcript_biotype "protein_coding";exon_number "8";gene_id "XLOC_002526";gene_name "CSDE1";class_code "j";oId "Muscle-Skeletal_00028977";is.last "FALSE";is.first "FALSE";is.singleExon "FALSE"
chr1	transdecoder	exon	114737963	114738072	.	-	.	transcript_id "DNTX_00016637";transcript_type "protein_coding";transcript_biotype "protein_coding";exon_number "7";gene_id "XLOC_002526";gene_name "CSDE1";class_code "j";oId "Muscle-Skeletal_00028977";is.last "FALSE";is.first "FALSE";is.singleExon "FALSE"
chr1	transdecoder	exon	114739692	114739890	.	-	.	transcript_id "DNTX_00016637";transcript_type "protein_coding";transcript_biotype "protein_coding";exon_number "6";gene_id "XLOC_002526";gene_name "CSDE1";class_code "j";oId "Muscle-Skeletal_00028977";is.last "FALSE";is.first "FALSE";is.singleExon "FALSE"
chr1	transdecoder	exon	114741527	114741673	.	-	.	transcript_id "DNTX_00016637";transcript_type "protein_coding";transcript_biotype "protein_coding";exon_number "5";gene_id "XLOC_002526";gene_name "CSDE1";class_code "j";oId "Muscle-Skeletal_00028977";is.last "FALSE";is.first "FALSE";is.singleExon "FALSE"
chr1	transdecoder	exon	114745157	114745245	.	-	.	transcript_id "DNTX_00016637";transcript_type "protein_coding";transcript_biotype "protein_coding";exon_number "4";gene_id "XLOC_002526";gene_name "CSDE1";class_code "j";oId "Muscle-Skeletal_00028977";is.last "FALSE";novel_exon_id "nvl_exon12518";novel_exon_type "novel_exon";is.first "FALSE";is.singleExon "FALSE"
chr1	transdecoder	exon	114749821	114750207	.	-	.	transcript_id "DNTX_00016637";transcript_type "protein_coding";transcript_biotype "protein_coding";exon_number "3";gene_id "XLOC_002526";gene_name "CSDE1";class_code "j";oId "Muscle-Skeletal_00028977";is.last "FALSE";is.first "FALSE";is.singleExon "FALSE"
chr1	transdecoder	exon	114756777	114756888	.	-	.	transcript_id "DNTX_00016637";transcript_type "protein_coding";transcript_biotype "protein_coding";exon_number "2";gene_id "XLOC_002526";gene_name "CSDE1";class_code "j";oId "Muscle-Skeletal_00028977";is.last "FALSE";is.first "FALSE";is.singleExon "FALSE"
chr1	transdecoder	exon	114757925	114757974	.	-	.	transcript_id "DNTX_00016637";transcript_type "protein_coding";transcript_biotype "protein_coding";exon_number "1";gene_id "XLOC_002526";gene_name "CSDE1";class_code "j";oId "Muscle-Skeletal_00028977";is.last "FALSE";is.first "TRUE";is.singleExon "FALSE"
chr1	transdecoder	five_prime_UTR	114741665	114741673	.	-	.	transcript_id "DNTX_00016637";transcript_type "protein_coding";transcript_biotype "protein_coding";gene_id "XLOC_002526";gene_name "CSDE1";class_code "j";oId "Muscle-Skeletal_00028977";is.last "FALSE";is.first "FALSE";is.singleExon "FALSE"
chr1	transdecoder	five_prime_UTR	114745157	114745245	.	-	.	transcript_id "DNTX_00016637";transcript_type "protein_coding";transcript_biotype "protein_coding";gene_id "XLOC_002526";gene_name "CSDE1";class_code "j";oId "Muscle-Skeletal_00028977";is.last "FALSE";novel_exon_id "nvl_exon12518";novel_exon_type "novel_exon";is.first "FALSE";is.singleExon "FALSE"
chr1	transdecoder	five_prime_UTR	114749821	114750207	.	-	.	transcript_id "DNTX_00016637";transcript_type "protein_coding";transcript_biotype "protein_coding";gene_id "XLOC_002526";gene_name "CSDE1";class_code "j";oId "Muscle-Skeletal_00028977";is.last "FALSE";is.first "FALSE";is.singleExon "FALSE"
chr1	transdecoder	five_prime_UTR	114756777	114756888	.	-	.	transcript_id "DNTX_00016637";transcript_type "protein_coding";transcript_biotype "protein_coding";gene_id "XLOC_002526";gene_name "CSDE1";class_code "j";oId "Muscle-Skeletal_00028977";is.last "FALSE";is.first "FALSE";is.singleExon "FALSE"
chr1	transdecoder	five_prime_UTR	114757925	114757974	.	-	.	transcript_id "DNTX_00016637";transcript_type "protein_coding";transcript_biotype "protein_coding";gene_id "XLOC_002526";gene_name "CSDE1";class_code "j";oId "Muscle-Skeletal_00028977";is.last "FALSE";is.first "TRUE";is.singleExon "FALSE"
chr1	transdecoder	start_codon	114741662	114741664	.	-	0	transcript_id "DNTX_00016637";transcript_type "protein_coding";transcript_biotype "protein_coding";gene_id "XLOC_002526";gene_name "CSDE1";class_code "j";oId "Muscle-Skeletal_00028977";is.last "FALSE";is.first "FALSE";is.singleExon "FALSE"
chr1	transdecoder	CDS	114718172	114718216	.	-	0	transcript_id "DNTX_00016637";transcript_type "protein_coding";transcript_biotype "protein_coding";gene_id "XLOC_002526";gene_name "CSDE1";class_code "j";oId "Muscle-Skeletal_00028977";is.last "FALSE";is.first "FALSE";is.singleExon "FALSE"
chr1	transdecoder	CDS	114718613	114718745	.	-	1	transcript_id "DNTX_00016637";transcript_type "protein_coding";transcript_biotype "protein_coding";gene_id "XLOC_002526";gene_name "CSDE1";class_code "j";oId "Muscle-Skeletal_00028977";is.last "FALSE";is.first "FALSE";is.singleExon "FALSE"
chr1	transdecoder	CDS	114719579	114719742	.	-	0	transcript_id "DNTX_00016637";transcript_type "protein_coding";transcript_biotype "protein_coding";gene_id "XLOC_002526";gene_name "CSDE1";class_code "j";oId "Muscle-Skeletal_00028977";is.last "FALSE";is.first "FALSE";is.singleExon "FALSE"
chr1	transdecoder	CDS	114720539	114720717	.	-	2	transcript_id "DNTX_00016637";transcript_type "protein_coding";transcript_biotype "protein_coding";gene_id "XLOC_002526";gene_name "CSDE1";class_code "j";oId "Muscle-Skeletal_00028977";is.last "FALSE";is.first "FALSE";is.singleExon "FALSE"
chr1	transdecoder	CDS	114723883	114724002	.	-	2	transcript_id "DNTX_00016637";transcript_type "protein_coding";transcript_biotype "protein_coding";gene_id "XLOC_002526";gene_name "CSDE1";class_code "j";oId "Muscle-Skeletal_00028977";is.last "FALSE";is.first "FALSE";is.singleExon "FALSE"
chr1	transdecoder	CDS	114725221	114725333	.	-	1	transcript_id "DNTX_00016637";transcript_type "protein_coding";transcript_biotype "protein_coding";gene_id "XLOC_002526";gene_name "CSDE1";class_code "j";oId "Muscle-Skeletal_00028977";is.last "FALSE";is.first "FALSE";is.singleExon "FALSE"
chr1	transdecoder	CDS	114726211	114726386	.	-	0	transcript_id "DNTX_00016637";transcript_type "protein_coding";transcript_biotype "protein_coding";gene_id "XLOC_002526";gene_name "CSDE1";class_code "j";oId "Muscle-Skeletal_00028977";is.last "FALSE";is.first "FALSE";is.singleExon "FALSE"
chr1	transdecoder	CDS	114726983	114727090	.	-	0	transcript_id "DNTX_00016637";transcript_type "protein_coding";transcript_biotype "protein_coding";gene_id "XLOC_002526";gene_name "CSDE1";class_code "j";oId "Muscle-Skeletal_00028977";is.last "FALSE";is.first "FALSE";is.singleExon "FALSE"
chr1	transdecoder	CDS	114730258	114730422	.	-	0	transcript_id "DNTX_00016637";transcript_type "protein_coding";transcript_biotype "protein_coding";gene_id "XLOC_002526";gene_name "CSDE1";class_code "j";oId "Muscle-Skeletal_00028977";is.last "FALSE";is.first "FALSE";is.singleExon "FALSE"
chr1	transdecoder	CDS	114730508	114730648	.	-	0	transcript_id "DNTX_00016637";transcript_type "protein_coding";transcript_biotype "protein_coding";gene_id "XLOC_002526";gene_name "CSDE1";class_code "j";oId "Muscle-Skeletal_00028977";is.last "FALSE";is.first "FALSE";is.singleExon "FALSE"
chr1	transdecoder	CDS	114732604	114732816	.	-	0	transcript_id "DNTX_00016637";transcript_type "protein_coding";transcript_biotype "protein_coding";gene_id "XLOC_002526";gene_name "CSDE1";class_code "j";oId "Muscle-Skeletal_00028977";is.last "FALSE";is.first "FALSE";is.singleExon "FALSE"
chr1	transdecoder	CDS	114733732	114733857	.	-	0	transcript_id "DNTX_00016637";transcript_type "protein_coding";transcript_biotype "protein_coding";gene_id "XLOC_002526";gene_name "CSDE1";class_code "j";oId "Muscle-Skeletal_00028977";is.last "FALSE";is.first "FALSE";is.singleExon "FALSE"
chr1	transdecoder	CDS	114733989	114734117	.	-	0	transcript_id "DNTX_00016637";transcript_type "protein_coding";transcript_biotype "protein_coding";gene_id "XLOC_002526";gene_name "CSDE1";class_code "j";oId "Muscle-Skeletal_00028977";is.last "FALSE";is.first "FALSE";is.singleExon "FALSE"
chr1	transdecoder	CDS	114734442	114734523	.	-	1	transcript_id "DNTX_00016637";transcript_type "protein_coding";transcript_biotype "protein_coding";gene_id "XLOC_002526";gene_name "CSDE1";class_code "j";oId "Muscle-Skeletal_00028977";is.last "FALSE";is.first "FALSE";is.singleExon "FALSE"
chr1	transdecoder	CDS	114736758	114736855	.	-	0	transcript_id "DNTX_00016637";transcript_type "protein_coding";transcript_biotype "protein_coding";gene_id "XLOC_002526";gene_name "CSDE1";class_code "j";oId "Muscle-Skeletal_00028977";is.last "FALSE";is.first "FALSE";is.singleExon "FALSE"
chr1	transdecoder	CDS	114737963	114738072	.	-	2	transcript_id "DNTX_00016637";transcript_type "protein_coding";transcript_biotype "protein_coding";gene_id "XLOC_002526";gene_name "CSDE1";class_code "j";oId "Muscle-Skeletal_00028977";is.last "FALSE";is.first "FALSE";is.singleExon "FALSE"
chr1	transdecoder	CDS	114739692	114739890	.	-	0	transcript_id "DNTX_00016637";transcript_type "protein_coding";transcript_biotype "protein_coding";gene_id "XLOC_002526";gene_name "CSDE1";class_code "j";oId "Muscle-Skeletal_00028977";is.last "FALSE";is.first "FALSE";is.singleExon "FALSE"
chr1	transdecoder	CDS	114741527	114741664	.	-	0	transcript_id "DNTX_00016637";transcript_type "protein_coding";transcript_biotype "protein_coding";gene_id "XLOC_002526";gene_name "CSDE1";class_code "j";oId "Muscle-Skeletal_00028977";is.last "FALSE";is.first "FALSE";is.singleExon "FALSE"
chr1	transdecoder	stop_codon	114718169	114718171	.	-	0	transcript_id "DNTX_00016637";transcript_type "protein_coding";transcript_biotype "protein_coding";gene_id "XLOC_002526";gene_name "CSDE1";class_code "j";oId "Muscle-Skeletal_00028977";is.last "FALSE";is.first "FALSE";is.singleExon "FALSE"
chr1	transdecoder	three_prime_UTR	114716913	114718168	.	-	.	transcript_id "DNTX_00016637";transcript_type "protein_coding";transcript_biotype "protein_coding";gene_id "XLOC_002526";gene_name "CSDE1";class_code "j";oId "Muscle-Skeletal_00028977";is.last "FALSE";is.first "FALSE";is.singleExon "FALSE"
chr1	transdecoder	transcript	114716913	114757982	.	-	.	transcript_id "DNTX_00016829";transcript_type "protein_coding";transcript_biotype "protein_coding";gene_id "XLOC_002526";gene_name "CSDE1";class_code "j";oId "Brain-Hypothalamus_00028374";is.last "FALSE";is.first "FALSE";is.singleExon "FALSE"
chr1	transdecoder	exon	114716913	114718216	.	-	.	transcript_id "DNTX_00016829";transcript_type "protein_coding";transcript_biotype "protein_coding";exon_number "20";gene_id "XLOC_002526";gene_name "CSDE1";class_code "j";oId "Brain-Hypothalamus_00028374";is.last "TRUE";is.first "FALSE";is.singleExon "FALSE"
chr1	transdecoder	exon	114718613	114718745	.	-	.	transcript_id "DNTX_00016829";transcript_type "protein_coding";transcript_biotype "protein_coding";exon_number "19";gene_id "XLOC_002526";gene_name "CSDE1";class_code "j";oId "Brain-Hypothalamus_00028374";is.last "FALSE";is.first "FALSE";is.singleExon "FALSE"
chr1	transdecoder	exon	114719579	114719742	.	-	.	transcript_id "DNTX_00016829";transcript_type "protein_coding";transcript_biotype "protein_coding";exon_number "18";gene_id "XLOC_002526";gene_name "CSDE1";class_code "j";oId "Brain-Hypothalamus_00028374";is.last "FALSE";is.first "FALSE";is.singleExon "FALSE"
chr1	transdecoder	exon	114720539	114720717	.	-	.	transcript_id "DNTX_00016829";transcript_type "protein_coding";transcript_biotype "protein_coding";exon_number "17";gene_id "XLOC_002526";gene_name "CSDE1";class_code "j";oId "Brain-Hypothalamus_00028374";is.last "FALSE";is.first "FALSE";is.singleExon "FALSE"
chr1	transdecoder	exon	114723883	114724002	.	-	.	transcript_id "DNTX_00016829";transcript_type "protein_coding";transcript_biotype "protein_coding";exon_number "16";gene_id "XLOC_002526";gene_name "CSDE1";class_code "j";oId "Brain-Hypothalamus_00028374";is.last "FALSE";is.first "FALSE";is.singleExon "FALSE"
chr1	transdecoder	exon	114725221	114725333	.	-	.	transcript_id "DNTX_00016829";transcript_type "protein_coding";transcript_biotype "protein_coding";exon_number "15";gene_id "XLOC_002526";gene_name "CSDE1";class_code "j";oId "Brain-Hypothalamus_00028374";is.last "FALSE";is.first "FALSE";is.singleExon "FALSE"
chr1	transdecoder	exon	114726211	114726386	.	-	.	transcript_id "DNTX_00016829";transcript_type "protein_coding";transcript_biotype "protein_coding";exon_number "14";gene_id "XLOC_002526";gene_name "CSDE1";class_code "j";oId "Brain-Hypothalamus_00028374";is.last "FALSE";is.first "FALSE";is.singleExon "FALSE"
chr1	transdecoder	exon	114726983	114727090	.	-	.	transcript_id "DNTX_00016829";transcript_type "protein_coding";transcript_biotype "protein_coding";exon_number "13";gene_id "XLOC_002526";gene_name "CSDE1";class_code "j";oId "Brain-Hypothalamus_00028374";is.last "FALSE";is.first "FALSE";is.singleExon "FALSE"
chr1	transdecoder	exon	114730258	114730422	.	-	.	transcript_id "DNTX_00016829";transcript_type "protein_coding";transcript_biotype "protein_coding";exon_number "12";gene_id "XLOC_002526";gene_name "CSDE1";class_code "j";oId "Brain-Hypothalamus_00028374";is.last "FALSE";is.first "FALSE";is.singleExon "FALSE"
chr1	transdecoder	exon	114730508	114730648	.	-	.	transcript_id "DNTX_00016829";transcript_type "protein_coding";transcript_biotype "protein_coding";exon_number "11";gene_id "XLOC_002526";gene_name "CSDE1";class_code "j";oId "Brain-Hypothalamus_00028374";is.last "FALSE";is.first "FALSE";is.singleExon "FALSE"
chr1	transdecoder	exon	114732604	114732816	.	-	.	transcript_id "DNTX_00016829";transcript_type "protein_coding";transcript_biotype "protein_coding";exon_number "10";gene_id "XLOC_002526";gene_name "CSDE1";class_code "j";oId "Brain-Hypothalamus_00028374";is.last "FALSE";is.first "FALSE";is.singleExon "FALSE"
chr1	transdecoder	exon	114733732	114733857	.	-	.	transcript_id "DNTX_00016829";transcript_type "protein_coding";transcript_biotype "protein_coding";exon_number "9";gene_id "XLOC_002526";gene_name "CSDE1";class_code "j";oId "Brain-Hypothalamus_00028374";is.last "FALSE";is.first "FALSE";is.singleExon "FALSE"
chr1	transdecoder	exon	114733989	114734117	.	-	.	transcript_id "DNTX_00016829";transcript_type "protein_coding";transcript_biotype "protein_coding";exon_number "8";gene_id "XLOC_002526";gene_name "CSDE1";class_code "j";oId "Brain-Hypothalamus_00028374";is.last "FALSE";is.first "FALSE";is.singleExon "FALSE"
chr1	transdecoder	exon	114734442	114734523	.	-	.	transcript_id "DNTX_00016829";transcript_type "protein_coding";transcript_biotype "protein_coding";exon_number "7";gene_id "XLOC_002526";gene_name "CSDE1";class_code "j";oId "Brain-Hypothalamus_00028374";is.last "FALSE";is.first "FALSE";is.singleExon "FALSE"
chr1	transdecoder	exon	114736758	114736855	.	-	.	transcript_id "DNTX_00016829";transcript_type "protein_coding";transcript_biotype "protein_coding";exon_number "6";gene_id "XLOC_002526";gene_name "CSDE1";class_code "j";oId "Brain-Hypothalamus_00028374";is.last "FALSE";is.first "FALSE";is.singleExon "FALSE"
chr1	transdecoder	exon	114737963	114738072	.	-	.	transcript_id "DNTX_00016829";transcript_type "protein_coding";transcript_biotype "protein_coding";exon_number "5";gene_id "XLOC_002526";gene_name "CSDE1";class_code "j";oId "Brain-Hypothalamus_00028374";is.last "FALSE";is.first "FALSE";is.singleExon "FALSE"
chr1	transdecoder	exon	114739692	114739890	.	-	.	transcript_id "DNTX_00016829";transcript_type "protein_coding";transcript_biotype "protein_coding";exon_number "4";gene_id "XLOC_002526";gene_name "CSDE1";class_code "j";oId "Brain-Hypothalamus_00028374";is.last "FALSE";is.first "FALSE";is.singleExon "FALSE"
chr1	transdecoder	exon	114741527	114741636	.	-	.	transcript_id "DNTX_00016829";transcript_type "protein_coding";transcript_biotype "protein_coding";exon_number "3";gene_id "XLOC_002526";gene_name "CSDE1";class_code "j";oId "Brain-Hypothalamus_00028374";is.last "FALSE";novel_exon_id "nvl_exon12527";novel_exon_type "A3SS";is.first "FALSE";is.singleExon "FALSE"
chr1	transdecoder	exon	114749821	114750207	.	-	.	transcript_id "DNTX_00016829";transcript_type "protein_coding";transcript_biotype "protein_coding";exon_number "2";gene_id "XLOC_002526";gene_name "CSDE1";class_code "j";oId "Brain-Hypothalamus_00028374";is.last "FALSE";is.first "FALSE";is.singleExon "FALSE"
chr1	transdecoder	exon	114757925	114757982	.	-	.	transcript_id "DNTX_00016829";transcript_type "protein_coding";transcript_biotype "protein_coding";exon_number "1";gene_id "XLOC_002526";gene_name "CSDE1";class_code "j";oId "Brain-Hypothalamus_00028374";is.last "FALSE";is.first "TRUE";is.singleExon "FALSE"
chr1	transdecoder	five_prime_UTR	114741527	114741636	.	-	.	transcript_id "DNTX_00016829";transcript_type "protein_coding";transcript_biotype "protein_coding";gene_id "XLOC_002526";gene_name "CSDE1";class_code "j";oId "Brain-Hypothalamus_00028374";is.last "FALSE";novel_exon_id "nvl_exon12527";novel_exon_type "A3SS";is.first "FALSE";is.singleExon "FALSE"
chr1	transdecoder	five_prime_UTR	114749821	114750207	.	-	.	transcript_id "DNTX_00016829";transcript_type "protein_coding";transcript_biotype "protein_coding";gene_id "XLOC_002526";gene_name "CSDE1";class_code "j";oId "Brain-Hypothalamus_00028374";is.last "FALSE";is.first "FALSE";is.singleExon "FALSE"
chr1	transdecoder	five_prime_UTR	114757925	114757982	.	-	.	transcript_id "DNTX_00016829";transcript_type "protein_coding";transcript_biotype "protein_coding";gene_id "XLOC_002526";gene_name "CSDE1";class_code "j";oId "Brain-Hypothalamus_00028374";is.last "FALSE";is.first "TRUE";is.singleExon "FALSE"
chr1	transdecoder	start_codon	114739888	114739890	.	-	0	transcript_id "DNTX_00016829";transcript_type "protein_coding";transcript_biotype "protein_coding";gene_id "XLOC_002526";gene_name "CSDE1";class_code "j";oId "Brain-Hypothalamus_00028374";is.last "FALSE";is.first "FALSE";is.singleExon "FALSE"
chr1	transdecoder	CDS	114718172	114718216	.	-	0	transcript_id "DNTX_00016829";transcript_type "protein_coding";transcript_biotype "protein_coding";gene_id "XLOC_002526";gene_name "CSDE1";class_code "j";oId "Brain-Hypothalamus_00028374";is.last "FALSE";is.first "FALSE";is.singleExon "FALSE"
chr1	transdecoder	CDS	114718613	114718745	.	-	1	transcript_id "DNTX_00016829";transcript_type "protein_coding";transcript_biotype "protein_coding";gene_id "XLOC_002526";gene_name "CSDE1";class_code "j";oId "Brain-Hypothalamus_00028374";is.last "FALSE";is.first "FALSE";is.singleExon "FALSE"
chr1	transdecoder	CDS	114719579	114719742	.	-	0	transcript_id "DNTX_00016829";transcript_type "protein_coding";transcript_biotype "protein_coding";gene_id "XLOC_002526";gene_name "CSDE1";class_code "j";oId "Brain-Hypothalamus_00028374";is.last "FALSE";is.first "FALSE";is.singleExon "FALSE"
chr1	transdecoder	CDS	114720539	114720717	.	-	2	transcript_id "DNTX_00016829";transcript_type "protein_coding";transcript_biotype "protein_coding";gene_id "XLOC_002526";gene_name "CSDE1";class_code "j";oId "Brain-Hypothalamus_00028374";is.last "FALSE";is.first "FALSE";is.singleExon "FALSE"
chr1	transdecoder	CDS	114723883	114724002	.	-	2	transcript_id "DNTX_00016829";transcript_type "protein_coding";transcript_biotype "protein_coding";gene_id "XLOC_002526";gene_name "CSDE1";class_code "j";oId "Brain-Hypothalamus_00028374";is.last "FALSE";is.first "FALSE";is.singleExon "FALSE"
chr1	transdecoder	CDS	114725221	114725333	.	-	1	transcript_id "DNTX_00016829";transcript_type "protein_coding";transcript_biotype "protein_coding";gene_id "XLOC_002526";gene_name "CSDE1";class_code "j";oId "Brain-Hypothalamus_00028374";is.last "FALSE";is.first "FALSE";is.singleExon "FALSE"
chr1	transdecoder	CDS	114726211	114726386	.	-	0	transcript_id "DNTX_00016829";transcript_type "protein_coding";transcript_biotype "protein_coding";gene_id "XLOC_002526";gene_name "CSDE1";class_code "j";oId "Brain-Hypothalamus_00028374";is.last "FALSE";is.first "FALSE";is.singleExon "FALSE"
chr1	transdecoder	CDS	114726983	114727090	.	-	0	transcript_id "DNTX_00016829";transcript_type "protein_coding";transcript_biotype "protein_coding";gene_id "XLOC_002526";gene_name "CSDE1";class_code "j";oId "Brain-Hypothalamus_00028374";is.last "FALSE";is.first "FALSE";is.singleExon "FALSE"
chr1	transdecoder	CDS	114730258	114730422	.	-	0	transcript_id "DNTX_00016829";transcript_type "protein_coding";transcript_biotype "protein_coding";gene_id "XLOC_002526";gene_name "CSDE1";class_code "j";oId "Brain-Hypothalamus_00028374";is.last "FALSE";is.first "FALSE";is.singleExon "FALSE"
chr1	transdecoder	CDS	114730508	114730648	.	-	0	transcript_id "DNTX_00016829";transcript_type "protein_coding";transcript_biotype "protein_coding";gene_id "XLOC_002526";gene_name "CSDE1";class_code "j";oId "Brain-Hypothalamus_00028374";is.last "FALSE";is.first "FALSE";is.singleExon "FALSE"
chr1	transdecoder	CDS	114732604	114732816	.	-	0	transcript_id "DNTX_00016829";transcript_type "protein_coding";transcript_biotype "protein_coding";gene_id "XLOC_002526";gene_name "CSDE1";class_code "j";oId "Brain-Hypothalamus_00028374";is.last "FALSE";is.first "FALSE";is.singleExon "FALSE"
chr1	transdecoder	CDS	114733732	114733857	.	-	0	transcript_id "DNTX_00016829";transcript_type "protein_coding";transcript_biotype "protein_coding";gene_id "XLOC_002526";gene_name "CSDE1";class_code "j";oId "Brain-Hypothalamus_00028374";is.last "FALSE";is.first "FALSE";is.singleExon "FALSE"
chr1	transdecoder	CDS	114733989	114734117	.	-	0	transcript_id "DNTX_00016829";transcript_type "protein_coding";transcript_biotype "protein_coding";gene_id "XLOC_002526";gene_name "CSDE1";class_code "j";oId "Brain-Hypothalamus_00028374";is.last "FALSE";is.first "FALSE";is.singleExon "FALSE"
chr1	transdecoder	CDS	114734442	114734523	.	-	1	transcript_id "DNTX_00016829";transcript_type "protein_coding";transcript_biotype "protein_coding";gene_id "XLOC_002526";gene_name "CSDE1";class_code "j";oId "Brain-Hypothalamus_00028374";is.last "FALSE";is.first "FALSE";is.singleExon "FALSE"
chr1	transdecoder	CDS	114736758	114736855	.	-	0	transcript_id "DNTX_00016829";transcript_type "protein_coding";transcript_biotype "protein_coding";gene_id "XLOC_002526";gene_name "CSDE1";class_code "j";oId "Brain-Hypothalamus_00028374";is.last "FALSE";is.first "FALSE";is.singleExon "FALSE"
chr1	transdecoder	CDS	114737963	114738072	.	-	2	transcript_id "DNTX_00016829";transcript_type "protein_coding";transcript_biotype "protein_coding";gene_id "XLOC_002526";gene_name "CSDE1";class_code "j";oId "Brain-Hypothalamus_00028374";is.last "FALSE";is.first "FALSE";is.singleExon "FALSE"
chr1	transdecoder	CDS	114739692	114739890	.	-	0	transcript_id "DNTX_00016829";transcript_type "protein_coding";transcript_biotype "protein_coding";gene_id "XLOC_002526";gene_name "CSDE1";class_code "j";oId "Brain-Hypothalamus_00028374";is.last "FALSE";is.first "FALSE";is.singleExon "FALSE"
chr1	transdecoder	stop_codon	114718169	114718171	.	-	0	transcript_id "DNTX_00016829";transcript_type "protein_coding";transcript_biotype "protein_coding";gene_id "XLOC_002526";gene_name "CSDE1";class_code "j";oId "Brain-Hypothalamus_00028374";is.last "FALSE";is.first "FALSE";is.singleExon "FALSE"
chr1	transdecoder	three_prime_UTR	114716913	114718168	.	-	.	transcript_id "DNTX_00016829";transcript_type "protein_coding";transcript_biotype "protein_coding";gene_id "XLOC_002526";gene_name "CSDE1";class_code "j";oId "Brain-Hypothalamus_00028374";is.last "FALSE";is.first "FALSE";is.singleExon "FALSE"
chr1	transdecoder	transcript	114716913	114757983	.	-	.	transcript_id "DNTX_00002604";transcript_type "protein_coding";transcript_biotype "protein_coding";gene_id "XLOC_002526";gene_name "CSDE1";class_code "=";oId "Pancreas_00009859";is.last "FALSE";is.first "FALSE";is.singleExon "FALSE"
chr1	transdecoder	exon	114716913	114718216	.	-	.	transcript_id "DNTX_00002604";transcript_type "protein_coding";transcript_biotype "protein_coding";exon_number "19";gene_id "XLOC_002526";gene_name "CSDE1";class_code "=";oId "Pancreas_00009859";is.last "TRUE";is.first "FALSE";is.singleExon "FALSE"
chr1	transdecoder	exon	114718613	114718745	.	-	.	transcript_id "DNTX_00002604";transcript_type "protein_coding";transcript_biotype "protein_coding";exon_number "18";gene_id "XLOC_002526";gene_name "CSDE1";class_code "=";oId "Pancreas_00009859";is.last "FALSE";is.first "FALSE";is.singleExon "FALSE"
chr1	transdecoder	exon	114719579	114719742	.	-	.	transcript_id "DNTX_00002604";transcript_type "protein_coding";transcript_biotype "protein_coding";exon_number "17";gene_id "XLOC_002526";gene_name "CSDE1";class_code "=";oId "Pancreas_00009859";is.last "FALSE";is.first "FALSE";is.singleExon "FALSE"
chr1	transdecoder	exon	114720539	114720717	.	-	.	transcript_id "DNTX_00002604";transcript_type "protein_coding";transcript_biotype "protein_coding";exon_number "16";gene_id "XLOC_002526";gene_name "CSDE1";class_code "=";oId "Pancreas_00009859";is.last "FALSE";is.first "FALSE";is.singleExon "FALSE"
chr1	transdecoder	exon	114723883	114724002	.	-	.	transcript_id "DNTX_00002604";transcript_type "protein_coding";transcript_biotype "protein_coding";exon_number "15";gene_id "XLOC_002526";gene_name "CSDE1";class_code "=";oId "Pancreas_00009859";is.last "FALSE";is.first "FALSE";is.singleExon "FALSE"
chr1	transdecoder	exon	114725221	114725333	.	-	.	transcript_id "DNTX_00002604";transcript_type "protein_coding";transcript_biotype "protein_coding";exon_number "14";gene_id "XLOC_002526";gene_name "CSDE1";class_code "=";oId "Pancreas_00009859";is.last "FALSE";is.first "FALSE";is.singleExon "FALSE"
chr1	transdecoder	exon	114726211	114726386	.	-	.	transcript_id "DNTX_00002604";transcript_type "protein_coding";transcript_biotype "protein_coding";exon_number "13";gene_id "XLOC_002526";gene_name "CSDE1";class_code "=";oId "Pancreas_00009859";is.last "FALSE";is.first "FALSE";is.singleExon "FALSE"
chr1	transdecoder	exon	114726983	114727090	.	-	.	transcript_id "DNTX_00002604";transcript_type "protein_coding";transcript_biotype "protein_coding";exon_number "12";gene_id "XLOC_002526";gene_name "CSDE1";class_code "=";oId "Pancreas_00009859";is.last "FALSE";is.first "FALSE";is.singleExon "FALSE"
chr1	transdecoder	exon	114730258	114730422	.	-	.	transcript_id "DNTX_00002604";transcript_type "protein_coding";transcript_biotype "protein_coding";exon_number "11";gene_id "XLOC_002526";gene_name "CSDE1";class_code "=";oId "Pancreas_00009859";is.last "FALSE";is.first "FALSE";is.singleExon "FALSE"
chr1	transdecoder	exon	114730508	114730648	.	-	.	transcript_id "DNTX_00002604";transcript_type "protein_coding";transcript_biotype "protein_coding";exon_number "10";gene_id "XLOC_002526";gene_name "CSDE1";class_code "=";oId "Pancreas_00009859";is.last "FALSE";is.first "FALSE";is.singleExon "FALSE"
chr1	transdecoder	exon	114732604	114732816	.	-	.	transcript_id "DNTX_00002604";transcript_type "protein_coding";transcript_biotype "protein_coding";exon_number "9";gene_id "XLOC_002526";gene_name "CSDE1";class_code "=";oId "Pancreas_00009859";is.last "FALSE";is.first "FALSE";is.singleExon "FALSE"
chr1	transdecoder	exon	114733732	114733857	.	-	.	transcript_id "DNTX_00002604";transcript_type "protein_coding";transcript_biotype "protein_coding";exon_number "8";gene_id "XLOC_002526";gene_name "CSDE1";class_code "=";oId "Pancreas_00009859";is.last "FALSE";is.first "FALSE";is.singleExon "FALSE"
chr1	transdecoder	exon	114733989	114734117	.	-	.	transcript_id "DNTX_00002604";transcript_type "protein_coding";transcript_biotype "protein_coding";exon_number "7";gene_id "XLOC_002526";gene_name "CSDE1";class_code "=";oId "Pancreas_00009859";is.last "FALSE";is.first "FALSE";is.singleExon "FALSE"
chr1	transdecoder	exon	114734442	114734523	.	-	.	transcript_id "DNTX_00002604";transcript_type "protein_coding";transcript_biotype "protein_coding";exon_number "6";gene_id "XLOC_002526";gene_name "CSDE1";class_code "=";oId "Pancreas_00009859";is.last "FALSE";is.first "FALSE";is.singleExon "FALSE"
chr1	transdecoder	exon	114736758	114736855	.	-	.	transcript_id "DNTX_00002604";transcript_type "protein_coding";transcript_biotype "protein_coding";exon_number "5";gene_id "XLOC_002526";gene_name "CSDE1";class_code "=";oId "Pancreas_00009859";is.last "FALSE";is.first "FALSE";is.singleExon "FALSE"
chr1	transdecoder	exon	114737963	114738072	.	-	.	transcript_id "DNTX_00002604";transcript_type "protein_coding";transcript_biotype "protein_coding";exon_number "4";gene_id "XLOC_002526";gene_name "CSDE1";class_code "=";oId "Pancreas_00009859";is.last "FALSE";is.first "FALSE";is.singleExon "FALSE"
chr1	transdecoder	exon	114739692	114739890	.	-	.	transcript_id "DNTX_00002604";transcript_type "protein_coding";transcript_biotype "protein_coding";exon_number "3";gene_id "XLOC_002526";gene_name "CSDE1";class_code "=";oId "Pancreas_00009859";is.last "FALSE";is.first "FALSE";is.singleExon "FALSE"
chr1	transdecoder	exon	114749821	114750207	.	-	.	transcript_id "DNTX_00002604";transcript_type "protein_coding";transcript_biotype "protein_coding";exon_number "2";gene_id "XLOC_002526";gene_name "CSDE1";class_code "=";oId "Pancreas_00009859";is.last "FALSE";is.first "FALSE";is.singleExon "FALSE"
chr1	transdecoder	exon	114757925	114757983	.	-	.	transcript_id "DNTX_00002604";transcript_type "protein_coding";transcript_biotype "protein_coding";exon_number "1";gene_id "XLOC_002526";gene_name "CSDE1";class_code "=";oId "Pancreas_00009859";is.last "FALSE";is.first "TRUE";is.singleExon "FALSE"
chr1	transdecoder	five_prime_UTR	114749821	114750207	.	-	.	transcript_id "DNTX_00002604";transcript_type "protein_coding";transcript_biotype "protein_coding";gene_id "XLOC_002526";gene_name "CSDE1";class_code "=";oId "Pancreas_00009859";is.last "FALSE";is.first "FALSE";is.singleExon "FALSE"
chr1	transdecoder	five_prime_UTR	114757925	114757983	.	-	.	transcript_id "DNTX_00002604";transcript_type "protein_coding";transcript_biotype "protein_coding";gene_id "XLOC_002526";gene_name "CSDE1";class_code "=";oId "Pancreas_00009859";is.last "FALSE";is.first "TRUE";is.singleExon "FALSE"
chr1	transdecoder	start_codon	114739888	114739890	.	-	0	transcript_id "DNTX_00002604";transcript_type "protein_coding";transcript_biotype "protein_coding";gene_id "XLOC_002526";gene_name "CSDE1";class_code "=";oId "Pancreas_00009859";is.last "FALSE";is.first "FALSE";is.singleExon "FALSE"
chr1	transdecoder	CDS	114718172	114718216	.	-	0	transcript_id "DNTX_00002604";transcript_type "protein_coding";transcript_biotype "protein_coding";gene_id "XLOC_002526";gene_name "CSDE1";class_code "=";oId "Pancreas_00009859";is.last "FALSE";is.first "FALSE";is.singleExon "FALSE"
chr1	transdecoder	CDS	114718613	114718745	.	-	1	transcript_id "DNTX_00002604";transcript_type "protein_coding";transcript_biotype "protein_coding";gene_id "XLOC_002526";gene_name "CSDE1";class_code "=";oId "Pancreas_00009859";is.last "FALSE";is.first "FALSE";is.singleExon "FALSE"
chr1	transdecoder	CDS	114719579	114719742	.	-	0	transcript_id "DNTX_00002604";transcript_type "protein_coding";transcript_biotype "protein_coding";gene_id "XLOC_002526";gene_name "CSDE1";class_code "=";oId "Pancreas_00009859";is.last "FALSE";is.first "FALSE";is.singleExon "FALSE"
chr1	transdecoder	CDS	114720539	114720717	.	-	2	transcript_id "DNTX_00002604";transcript_type "protein_coding";transcript_biotype "protein_coding";gene_id "XLOC_002526";gene_name "CSDE1";class_code "=";oId "Pancreas_00009859";is.last "FALSE";is.first "FALSE";is.singleExon "FALSE"
chr1	transdecoder	CDS	114723883	114724002	.	-	2	transcript_id "DNTX_00002604";transcript_type "protein_coding";transcript_biotype "protein_coding";gene_id "XLOC_002526";gene_name "CSDE1";class_code "=";oId "Pancreas_00009859";is.last "FALSE";is.first "FALSE";is.singleExon "FALSE"
chr1	transdecoder	CDS	114725221	114725333	.	-	1	transcript_id "DNTX_00002604";transcript_type "protein_coding";transcript_biotype "protein_coding";gene_id "XLOC_002526";gene_name "CSDE1";class_code "=";oId "Pancreas_00009859";is.last "FALSE";is.first "FALSE";is.singleExon "FALSE"
chr1	transdecoder	CDS	114726211	114726386	.	-	0	transcript_id "DNTX_00002604";transcript_type "protein_coding";transcript_biotype "protein_coding";gene_id "XLOC_002526";gene_name "CSDE1";class_code "=";oId "Pancreas_00009859";is.last "FALSE";is.first "FALSE";is.singleExon "FALSE"
chr1	transdecoder	CDS	114726983	114727090	.	-	0	transcript_id "DNTX_00002604";transcript_type "protein_coding";transcript_biotype "protein_coding";gene_id "XLOC_002526";gene_name "CSDE1";class_code "=";oId "Pancreas_00009859";is.last "FALSE";is.first "FALSE";is.singleExon "FALSE"
chr1	transdecoder	CDS	114730258	114730422	.	-	0	transcript_id "DNTX_00002604";transcript_type "protein_coding";transcript_biotype "protein_coding";gene_id "XLOC_002526";gene_name "CSDE1";class_code "=";oId "Pancreas_00009859";is.last "FALSE";is.first "FALSE";is.singleExon "FALSE"
chr1	transdecoder	CDS	114730508	114730648	.	-	0	transcript_id "DNTX_00002604";transcript_type "protein_coding";transcript_biotype "protein_coding";gene_id "XLOC_002526";gene_name "CSDE1";class_code "=";oId "Pancreas_00009859";is.last "FALSE";is.first "FALSE";is.singleExon "FALSE"
chr1	transdecoder	CDS	114732604	114732816	.	-	0	transcript_id "DNTX_00002604";transcript_type "protein_coding";transcript_biotype "protein_coding";gene_id "XLOC_002526";gene_name "CSDE1";class_code "=";oId "Pancreas_00009859";is.last "FALSE";is.first "FALSE";is.singleExon "FALSE"
chr1	transdecoder	CDS	114733732	114733857	.	-	0	transcript_id "DNTX_00002604";transcript_type "protein_coding";transcript_biotype "protein_coding";gene_id "XLOC_002526";gene_name "CSDE1";class_code "=";oId "Pancreas_00009859";is.last "FALSE";is.first "FALSE";is.singleExon "FALSE"
chr1	transdecoder	CDS	114733989	114734117	.	-	0	transcript_id "DNTX_00002604";transcript_type "protein_coding";transcript_biotype "protein_coding";gene_id "XLOC_002526";gene_name "CSDE1";class_code "=";oId "Pancreas_00009859";is.last "FALSE";is.first "FALSE";is.singleExon "FALSE"
chr1	transdecoder	CDS	114734442	114734523	.	-	1	transcript_id "DNTX_00002604";transcript_type "protein_coding";transcript_biotype "protein_coding";gene_id "XLOC_002526";gene_name "CSDE1";class_code "=";oId "Pancreas_00009859";is.last "FALSE";is.first "FALSE";is.singleExon "FALSE"
chr1	transdecoder	CDS	114736758	114736855	.	-	0	transcript_id "DNTX_00002604";transcript_type "protein_coding";transcript_biotype "protein_coding";gene_id "XLOC_002526";gene_name "CSDE1";class_code "=";oId "Pancreas_00009859";is.last "FALSE";is.first "FALSE";is.singleExon "FALSE"
chr1	transdecoder	CDS	114737963	114738072	.	-	2	transcript_id "DNTX_00002604";transcript_type "protein_coding";transcript_biotype "protein_coding";gene_id "XLOC_002526";gene_name "CSDE1";class_code "=";oId "Pancreas_00009859";is.last "FALSE";is.first "FALSE";is.singleExon "FALSE"
chr1	transdecoder	CDS	114739692	114739890	.	-	0	transcript_id "DNTX_00002604";transcript_type "protein_coding";transcript_biotype "protein_coding";gene_id "XLOC_002526";gene_name "CSDE1";class_code "=";oId "Pancreas_00009859";is.last "FALSE";is.first "FALSE";is.singleExon "FALSE"
chr1	transdecoder	stop_codon	114718169	114718171	.	-	0	transcript_id "DNTX_00002604";transcript_type "protein_coding";transcript_biotype "protein_coding";gene_id "XLOC_002526";gene_name "CSDE1";class_code "=";oId "Pancreas_00009859";is.last "FALSE";is.first "FALSE";is.singleExon "FALSE"
chr1	transdecoder	three_prime_UTR	114716913	114718168	.	-	.	transcript_id "DNTX_00002604";transcript_type "protein_coding";transcript_biotype "protein_coding";gene_id "XLOC_002526";gene_name "CSDE1";class_code "=";oId "Pancreas_00009859";is.last "FALSE";is.first "FALSE";is.singleExon "FALSE"
chr1	transdecoder	transcript	114716913	114758093	.	-	.	transcript_id "DNTX_00005447";transcript_type "protein_coding";transcript_biotype "protein_coding";gene_id "XLOC_002526";gene_name "CSDE1";class_code "=";oId "Brain-FrontalCortexBA9_00007937";is.last "FALSE";is.first "FALSE";is.singleExon "FALSE"
chr1	transdecoder	exon	114716913	114718216	.	-	.	transcript_id "DNTX_00005447";transcript_type "protein_coding";transcript_biotype "protein_coding";exon_number "20";gene_id "XLOC_002526";gene_name "CSDE1";class_code "=";oId "Brain-FrontalCortexBA9_00007937";is.last "TRUE";is.first "FALSE";is.singleExon "FALSE"
chr1	transdecoder	exon	114718613	114718745	.	-	.	transcript_id "DNTX_00005447";transcript_type "protein_coding";transcript_biotype "protein_coding";exon_number "19";gene_id "XLOC_002526";gene_name "CSDE1";class_code "=";oId "Brain-FrontalCortexBA9_00007937";is.last "FALSE";is.first "FALSE";is.singleExon "FALSE"
chr1	transdecoder	exon	114719579	114719742	.	-	.	transcript_id "DNTX_00005447";transcript_type "protein_coding";transcript_biotype "protein_coding";exon_number "18";gene_id "XLOC_002526";gene_name "CSDE1";class_code "=";oId "Brain-FrontalCortexBA9_00007937";is.last "FALSE";is.first "FALSE";is.singleExon "FALSE"
chr1	transdecoder	exon	114720539	114720717	.	-	.	transcript_id "DNTX_00005447";transcript_type "protein_coding";transcript_biotype "protein_coding";exon_number "17";gene_id "XLOC_002526";gene_name "CSDE1";class_code "=";oId "Brain-FrontalCortexBA9_00007937";is.last "FALSE";is.first "FALSE";is.singleExon "FALSE"
chr1	transdecoder	exon	114723883	114724002	.	-	.	transcript_id "DNTX_00005447";transcript_type "protein_coding";transcript_biotype "protein_coding";exon_number "16";gene_id "XLOC_002526";gene_name "CSDE1";class_code "=";oId "Brain-FrontalCortexBA9_00007937";is.last "FALSE";is.first "FALSE";is.singleExon "FALSE"
chr1	transdecoder	exon	114725221	114725333	.	-	.	transcript_id "DNTX_00005447";transcript_type "protein_coding";transcript_biotype "protein_coding";exon_number "15";gene_id "XLOC_002526";gene_name "CSDE1";class_code "=";oId "Brain-FrontalCortexBA9_00007937";is.last "FALSE";is.first "FALSE";is.singleExon "FALSE"
chr1	transdecoder	exon	114726211	114726386	.	-	.	transcript_id "DNTX_00005447";transcript_type "protein_coding";transcript_biotype "protein_coding";exon_number "14";gene_id "XLOC_002526";gene_name "CSDE1";class_code "=";oId "Brain-FrontalCortexBA9_00007937";is.last "FALSE";is.first "FALSE";is.singleExon "FALSE"
chr1	transdecoder	exon	114726983	114727090	.	-	.	transcript_id "DNTX_00005447";transcript_type "protein_coding";transcript_biotype "protein_coding";exon_number "13";gene_id "XLOC_002526";gene_name "CSDE1";class_code "=";oId "Brain-FrontalCortexBA9_00007937";is.last "FALSE";is.first "FALSE";is.singleExon "FALSE"
chr1	transdecoder	exon	114730258	114730422	.	-	.	transcript_id "DNTX_00005447";transcript_type "protein_coding";transcript_biotype "protein_coding";exon_number "12";gene_id "XLOC_002526";gene_name "CSDE1";class_code "=";oId "Brain-FrontalCortexBA9_00007937";is.last "FALSE";is.first "FALSE";is.singleExon "FALSE"
chr1	transdecoder	exon	114730508	114730648	.	-	.	transcript_id "DNTX_00005447";transcript_type "protein_coding";transcript_biotype "protein_coding";exon_number "11";gene_id "XLOC_002526";gene_name "CSDE1";class_code "=";oId "Brain-FrontalCortexBA9_00007937";is.last "FALSE";is.first "FALSE";is.singleExon "FALSE"
chr1	transdecoder	exon	114732604	114732816	.	-	.	transcript_id "DNTX_00005447";transcript_type "protein_coding";transcript_biotype "protein_coding";exon_number "10";gene_id "XLOC_002526";gene_name "CSDE1";class_code "=";oId "Brain-FrontalCortexBA9_00007937";is.last "FALSE";is.first "FALSE";is.singleExon "FALSE"
chr1	transdecoder	exon	114733732	114733857	.	-	.	transcript_id "DNTX_00005447";transcript_type "protein_coding";transcript_biotype "protein_coding";exon_number "9";gene_id "XLOC_002526";gene_name "CSDE1";class_code "=";oId "Brain-FrontalCortexBA9_00007937";is.last "FALSE";is.first "FALSE";is.singleExon "FALSE"
chr1	transdecoder	exon	114733989	114734117	.	-	.	transcript_id "DNTX_00005447";transcript_type "protein_coding";transcript_biotype "protein_coding";exon_number "8";gene_id "XLOC_002526";gene_name "CSDE1";class_code "=";oId "Brain-FrontalCortexBA9_00007937";is.last "FALSE";is.first "FALSE";is.singleExon "FALSE"
chr1	transdecoder	exon	114734442	114734523	.	-	.	transcript_id "DNTX_00005447";transcript_type "protein_coding";transcript_biotype "protein_coding";exon_number "7";gene_id "XLOC_002526";gene_name "CSDE1";class_code "=";oId "Brain-FrontalCortexBA9_00007937";is.last "FALSE";is.first "FALSE";is.singleExon "FALSE"
chr1	transdecoder	exon	114736758	114736855	.	-	.	transcript_id "DNTX_00005447";transcript_type "protein_coding";transcript_biotype "protein_coding";exon_number "6";gene_id "XLOC_002526";gene_name "CSDE1";class_code "=";oId "Brain-FrontalCortexBA9_00007937";is.last "FALSE";is.first "FALSE";is.singleExon "FALSE"
chr1	transdecoder	exon	114737963	114738072	.	-	.	transcript_id "DNTX_00005447";transcript_type "protein_coding";transcript_biotype "protein_coding";exon_number "5";gene_id "XLOC_002526";gene_name "CSDE1";class_code "=";oId "Brain-FrontalCortexBA9_00007937";is.last "FALSE";is.first "FALSE";is.singleExon "FALSE"
chr1	transdecoder	exon	114739692	114739890	.	-	.	transcript_id "DNTX_00005447";transcript_type "protein_coding";transcript_biotype "protein_coding";exon_number "4";gene_id "XLOC_002526";gene_name "CSDE1";class_code "=";oId "Brain-FrontalCortexBA9_00007937";is.last "FALSE";is.first "FALSE";is.singleExon "FALSE"
chr1	transdecoder	exon	114741527	114741673	.	-	.	transcript_id "DNTX_00005447";transcript_type "protein_coding";transcript_biotype "protein_coding";exon_number "3";gene_id "XLOC_002526";gene_name "CSDE1";class_code "=";oId "Brain-FrontalCortexBA9_00007937";is.last "FALSE";is.first "FALSE";is.singleExon "FALSE"
chr1	transdecoder	exon	114749821	114750207	.	-	.	transcript_id "DNTX_00005447";transcript_type "protein_coding";transcript_biotype "protein_coding";exon_number "2";gene_id "XLOC_002526";gene_name "CSDE1";class_code "=";oId "Brain-FrontalCortexBA9_00007937";is.last "FALSE";is.first "FALSE";is.singleExon "FALSE"
chr1	transdecoder	exon	114757925	114758093	.	-	.	transcript_id "DNTX_00005447";transcript_type "protein_coding";transcript_biotype "protein_coding";exon_number "1";gene_id "XLOC_002526";gene_name "CSDE1";class_code "=";oId "Brain-FrontalCortexBA9_00007937";is.last "FALSE";novel_exon_id "nvl_exon12528";novel_exon_type "A3SS";is.first "TRUE";is.singleExon "FALSE"
chr1	transdecoder	five_prime_UTR	114741665	114741673	.	-	.	transcript_id "DNTX_00005447";transcript_type "protein_coding";transcript_biotype "protein_coding";gene_id "XLOC_002526";gene_name "CSDE1";class_code "=";oId "Brain-FrontalCortexBA9_00007937";is.last "FALSE";is.first "FALSE";is.singleExon "FALSE"
chr1	transdecoder	five_prime_UTR	114749821	114750207	.	-	.	transcript_id "DNTX_00005447";transcript_type "protein_coding";transcript_biotype "protein_coding";gene_id "XLOC_002526";gene_name "CSDE1";class_code "=";oId "Brain-FrontalCortexBA9_00007937";is.last "FALSE";is.first "FALSE";is.singleExon "FALSE"
chr1	transdecoder	five_prime_UTR	114757925	114758093	.	-	.	transcript_id "DNTX_00005447";transcript_type "protein_coding";transcript_biotype "protein_coding";gene_id "XLOC_002526";gene_name "CSDE1";class_code "=";oId "Brain-FrontalCortexBA9_00007937";is.last "FALSE";novel_exon_id "nvl_exon12528";novel_exon_type "A3SS";is.first "TRUE";is.singleExon "FALSE"
chr1	transdecoder	start_codon	114741662	114741664	.	-	0	transcript_id "DNTX_00005447";transcript_type "protein_coding";transcript_biotype "protein_coding";gene_id "XLOC_002526";gene_name "CSDE1";class_code "=";oId "Brain-FrontalCortexBA9_00007937";is.last "FALSE";is.first "FALSE";is.singleExon "FALSE"
chr1	transdecoder	CDS	114718172	114718216	.	-	0	transcript_id "DNTX_00005447";transcript_type "protein_coding";transcript_biotype "protein_coding";gene_id "XLOC_002526";gene_name "CSDE1";class_code "=";oId "Brain-FrontalCortexBA9_00007937";is.last "FALSE";is.first "FALSE";is.singleExon "FALSE"
chr1	transdecoder	CDS	114718613	114718745	.	-	1	transcript_id "DNTX_00005447";transcript_type "protein_coding";transcript_biotype "protein_coding";gene_id "XLOC_002526";gene_name "CSDE1";class_code "=";oId "Brain-FrontalCortexBA9_00007937";is.last "FALSE";is.first "FALSE";is.singleExon "FALSE"
chr1	transdecoder	CDS	114719579	114719742	.	-	0	transcript_id "DNTX_00005447";transcript_type "protein_coding";transcript_biotype "protein_coding";gene_id "XLOC_002526";gene_name "CSDE1";class_code "=";oId "Brain-FrontalCortexBA9_00007937";is.last "FALSE";is.first "FALSE";is.singleExon "FALSE"
chr1	transdecoder	CDS	114720539	114720717	.	-	2	transcript_id "DNTX_00005447";transcript_type "protein_coding";transcript_biotype "protein_coding";gene_id "XLOC_002526";gene_name "CSDE1";class_code "=";oId "Brain-FrontalCortexBA9_00007937";is.last "FALSE";is.first "FALSE";is.singleExon "FALSE"
chr1	transdecoder	CDS	114723883	114724002	.	-	2	transcript_id "DNTX_00005447";transcript_type "protein_coding";transcript_biotype "protein_coding";gene_id "XLOC_002526";gene_name "CSDE1";class_code "=";oId "Brain-FrontalCortexBA9_00007937";is.last "FALSE";is.first "FALSE";is.singleExon "FALSE"
chr1	transdecoder	CDS	114725221	114725333	.	-	1	transcript_id "DNTX_00005447";transcript_type "protein_coding";transcript_biotype "protein_coding";gene_id "XLOC_002526";gene_name "CSDE1";class_code "=";oId "Brain-FrontalCortexBA9_00007937";is.last "FALSE";is.first "FALSE";is.singleExon "FALSE"
chr1	transdecoder	CDS	114726211	114726386	.	-	0	transcript_id "DNTX_00005447";transcript_type "protein_coding";transcript_biotype "protein_coding";gene_id "XLOC_002526";gene_name "CSDE1";class_code "=";oId "Brain-FrontalCortexBA9_00007937";is.last "FALSE";is.first "FALSE";is.singleExon "FALSE"
chr1	transdecoder	CDS	114726983	114727090	.	-	0	transcript_id "DNTX_00005447";transcript_type "protein_coding";transcript_biotype "protein_coding";gene_id "XLOC_002526";gene_name "CSDE1";class_code "=";oId "Brain-FrontalCortexBA9_00007937";is.last "FALSE";is.first "FALSE";is.singleExon "FALSE"
chr1	transdecoder	CDS	114730258	114730422	.	-	0	transcript_id "DNTX_00005447";transcript_type "protein_coding";transcript_biotype "protein_coding";gene_id "XLOC_002526";gene_name "CSDE1";class_code "=";oId "Brain-FrontalCortexBA9_00007937";is.last "FALSE";is.first "FALSE";is.singleExon "FALSE"
chr1	transdecoder	CDS	114730508	114730648	.	-	0	transcript_id "DNTX_00005447";transcript_type "protein_coding";transcript_biotype "protein_coding";gene_id "XLOC_002526";gene_name "CSDE1";class_code "=";oId "Brain-FrontalCortexBA9_00007937";is.last "FALSE";is.first "FALSE";is.singleExon "FALSE"
chr1	transdecoder	CDS	114732604	114732816	.	-	0	transcript_id "DNTX_00005447";transcript_type "protein_coding";transcript_biotype "protein_coding";gene_id "XLOC_002526";gene_name "CSDE1";class_code "=";oId "Brain-FrontalCortexBA9_00007937";is.last "FALSE";is.first "FALSE";is.singleExon "FALSE"
chr1	transdecoder	CDS	114733732	114733857	.	-	0	transcript_id "DNTX_00005447";transcript_type "protein_coding";transcript_biotype "protein_coding";gene_id "XLOC_002526";gene_name "CSDE1";class_code "=";oId "Brain-FrontalCortexBA9_00007937";is.last "FALSE";is.first "FALSE";is.singleExon "FALSE"
chr1	transdecoder	CDS	114733989	114734117	.	-	0	transcript_id "DNTX_00005447";transcript_type "protein_coding";transcript_biotype "protein_coding";gene_id "XLOC_002526";gene_name "CSDE1";class_code "=";oId "Brain-FrontalCortexBA9_00007937";is.last "FALSE";is.first "FALSE";is.singleExon "FALSE"
chr1	transdecoder	CDS	114734442	114734523	.	-	1	transcript_id "DNTX_00005447";transcript_type "protein_coding";transcript_biotype "protein_coding";gene_id "XLOC_002526";gene_name "CSDE1";class_code "=";oId "Brain-FrontalCortexBA9_00007937";is.last "FALSE";is.first "FALSE";is.singleExon "FALSE"
chr1	transdecoder	CDS	114736758	114736855	.	-	0	transcript_id "DNTX_00005447";transcript_type "protein_coding";transcript_biotype "protein_coding";gene_id "XLOC_002526";gene_name "CSDE1";class_code "=";oId "Brain-FrontalCortexBA9_00007937";is.last "FALSE";is.first "FALSE";is.singleExon "FALSE"
chr1	transdecoder	CDS	114737963	114738072	.	-	2	transcript_id "DNTX_00005447";transcript_type "protein_coding";transcript_biotype "protein_coding";gene_id "XLOC_002526";gene_name "CSDE1";class_code "=";oId "Brain-FrontalCortexBA9_00007937";is.last "FALSE";is.first "FALSE";is.singleExon "FALSE"
chr1	transdecoder	CDS	114739692	114739890	.	-	0	transcript_id "DNTX_00005447";transcript_type "protein_coding";transcript_biotype "protein_coding";gene_id "XLOC_002526";gene_name "CSDE1";class_code "=";oId "Brain-FrontalCortexBA9_00007937";is.last "FALSE";is.first "FALSE";is.singleExon "FALSE"
chr1	transdecoder	CDS	114741527	114741664	.	-	0	transcript_id "DNTX_00005447";transcript_type "protein_coding";transcript_biotype "protein_coding";gene_id "XLOC_002526";gene_name "CSDE1";class_code "=";oId "Brain-FrontalCortexBA9_00007937";is.last "FALSE";is.first "FALSE";is.singleExon "FALSE"
chr1	transdecoder	stop_codon	114718169	114718171	.	-	0	transcript_id "DNTX_00005447";transcript_type "protein_coding";transcript_biotype "protein_coding";gene_id "XLOC_002526";gene_name "CSDE1";class_code "=";oId "Brain-FrontalCortexBA9_00007937";is.last "FALSE";is.first "FALSE";is.singleExon "FALSE"
chr1	transdecoder	three_prime_UTR	114716913	114718168	.	-	.	transcript_id "DNTX_00005447";transcript_type "protein_coding";transcript_biotype "protein_coding";gene_id "XLOC_002526";gene_name "CSDE1";class_code "=";oId "Brain-FrontalCortexBA9_00007937";is.last "FALSE";is.first "FALSE";is.singleExon "FALSE"
chr1	StringTie	transcript	114716913	114726348	.	-	.	transcript_id "DNTX_00008651";transcript_type "noncoding";transcript_biotype "noncoding";gene_id "XLOC_002526";gene_name "CSDE1";class_code "c";oId "Retina_Adult.Tissue_00100479";is.last "FALSE";is.first "FALSE";is.singleExon "FALSE"
chr1	StringTie	exon	114716913	114718216	.	-	.	transcript_id "DNTX_00008651";transcript_type "noncoding";transcript_biotype "noncoding";exon_number "7";gene_id "XLOC_002526";gene_name "CSDE1";class_code "c";oId "Retina_Adult.Tissue_00100479";is.last "TRUE";is.first "FALSE";is.singleExon "FALSE"
chr1	StringTie	exon	114718613	114718745	.	-	.	transcript_id "DNTX_00008651";transcript_type "noncoding";transcript_biotype "noncoding";exon_number "6";gene_id "XLOC_002526";gene_name "CSDE1";class_code "c";oId "Retina_Adult.Tissue_00100479";is.last "FALSE";is.first "FALSE";is.singleExon "FALSE"
chr1	StringTie	exon	114719579	114719742	.	-	.	transcript_id "DNTX_00008651";transcript_type "noncoding";transcript_biotype "noncoding";exon_number "5";gene_id "XLOC_002526";gene_name "CSDE1";class_code "c";oId "Retina_Adult.Tissue_00100479";is.last "FALSE";is.first "FALSE";is.singleExon "FALSE"
chr1	StringTie	exon	114720539	114720717	.	-	.	transcript_id "DNTX_00008651";transcript_type "noncoding";transcript_biotype "noncoding";exon_number "4";gene_id "XLOC_002526";gene_name "CSDE1";class_code "c";oId "Retina_Adult.Tissue_00100479";is.last "FALSE";is.first "FALSE";is.singleExon "FALSE"
chr1	StringTie	exon	114723883	114724002	.	-	.	transcript_id "DNTX_00008651";transcript_type "noncoding";transcript_biotype "noncoding";exon_number "3";gene_id "XLOC_002526";gene_name "CSDE1";class_code "c";oId "Retina_Adult.Tissue_00100479";is.last "FALSE";is.first "FALSE";is.singleExon "FALSE"
chr1	StringTie	exon	114725221	114725333	.	-	.	transcript_id "DNTX_00008651";transcript_type "noncoding";transcript_biotype "noncoding";exon_number "2";gene_id "XLOC_002526";gene_name "CSDE1";class_code "c";oId "Retina_Adult.Tissue_00100479";is.last "FALSE";is.first "FALSE";is.singleExon "FALSE"
chr1	StringTie	exon	114726211	114726348	.	-	.	transcript_id "DNTX_00008651";transcript_type "noncoding";transcript_biotype "noncoding";exon_number "1";gene_id "XLOC_002526";gene_name "CSDE1";class_code "c";oId "Retina_Adult.Tissue_00100479";is.last "FALSE";is.first "TRUE";is.singleExon "FALSE"
chr1	transdecoder	transcript	114716914	114757983	.	-	.	transcript_id "DNTX_00016638";transcript_type "protein_coding";transcript_biotype "protein_coding";gene_id "XLOC_002526";gene_name "CSDE1";class_code "j";oId "Muscle-Skeletal_00017115";is.last "FALSE";is.first "FALSE";is.singleExon "FALSE"
chr1	transdecoder	exon	114716914	114718216	.	-	.	transcript_id "DNTX_00016638";transcript_type "protein_coding";transcript_biotype "protein_coding";exon_number "21";gene_id "XLOC_002526";gene_name "CSDE1";class_code "j";oId "Muscle-Skeletal_00017115";is.last "TRUE";is.first "FALSE";is.singleExon "FALSE"
chr1	transdecoder	exon	114718613	114718745	.	-	.	transcript_id "DNTX_00016638";transcript_type "protein_coding";transcript_biotype "protein_coding";exon_number "20";gene_id "XLOC_002526";gene_name "CSDE1";class_code "j";oId "Muscle-Skeletal_00017115";is.last "FALSE";is.first "FALSE";is.singleExon "FALSE"
chr1	transdecoder	exon	114719579	114719742	.	-	.	transcript_id "DNTX_00016638";transcript_type "protein_coding";transcript_biotype "protein_coding";exon_number "19";gene_id "XLOC_002526";gene_name "CSDE1";class_code "j";oId "Muscle-Skeletal_00017115";is.last "FALSE";is.first "FALSE";is.singleExon "FALSE"
chr1	transdecoder	exon	114720539	114720717	.	-	.	transcript_id "DNTX_00016638";transcript_type "protein_coding";transcript_biotype "protein_coding";exon_number "18";gene_id "XLOC_002526";gene_name "CSDE1";class_code "j";oId "Muscle-Skeletal_00017115";is.last "FALSE";is.first "FALSE";is.singleExon "FALSE"
chr1	transdecoder	exon	114723883	114724002	.	-	.	transcript_id "DNTX_00016638";transcript_type "protein_coding";transcript_biotype "protein_coding";exon_number "17";gene_id "XLOC_002526";gene_name "CSDE1";class_code "j";oId "Muscle-Skeletal_00017115";is.last "FALSE";is.first "FALSE";is.singleExon "FALSE"
chr1	transdecoder	exon	114725221	114725333	.	-	.	transcript_id "DNTX_00016638";transcript_type "protein_coding";transcript_biotype "protein_coding";exon_number "16";gene_id "XLOC_002526";gene_name "CSDE1";class_code "j";oId "Muscle-Skeletal_00017115";is.last "FALSE";is.first "FALSE";is.singleExon "FALSE"
chr1	transdecoder	exon	114726211	114726386	.	-	.	transcript_id "DNTX_00016638";transcript_type "protein_coding";transcript_biotype "protein_coding";exon_number "15";gene_id "XLOC_002526";gene_name "CSDE1";class_code "j";oId "Muscle-Skeletal_00017115";is.last "FALSE";is.first "FALSE";is.singleExon "FALSE"
chr1	transdecoder	exon	114726983	114727090	.	-	.	transcript_id "DNTX_00016638";transcript_type "protein_coding";transcript_biotype "protein_coding";exon_number "14";gene_id "XLOC_002526";gene_name "CSDE1";class_code "j";oId "Muscle-Skeletal_00017115";is.last "FALSE";is.first "FALSE";is.singleExon "FALSE"
chr1	transdecoder	exon	114730258	114730422	.	-	.	transcript_id "DNTX_00016638";transcript_type "protein_coding";transcript_biotype "protein_coding";exon_number "13";gene_id "XLOC_002526";gene_name "CSDE1";class_code "j";oId "Muscle-Skeletal_00017115";is.last "FALSE";is.first "FALSE";is.singleExon "FALSE"
chr1	transdecoder	exon	114730508	114730648	.	-	.	transcript_id "DNTX_00016638";transcript_type "protein_coding";transcript_biotype "protein_coding";exon_number "12";gene_id "XLOC_002526";gene_name "CSDE1";class_code "j";oId "Muscle-Skeletal_00017115";is.last "FALSE";is.first "FALSE";is.singleExon "FALSE"
chr1	transdecoder	exon	114732604	114732816	.	-	.	transcript_id "DNTX_00016638";transcript_type "protein_coding";transcript_biotype "protein_coding";exon_number "11";gene_id "XLOC_002526";gene_name "CSDE1";class_code "j";oId "Muscle-Skeletal_00017115";is.last "FALSE";is.first "FALSE";is.singleExon "FALSE"
chr1	transdecoder	exon	114733732	114733857	.	-	.	transcript_id "DNTX_00016638";transcript_type "protein_coding";transcript_biotype "protein_coding";exon_number "10";gene_id "XLOC_002526";gene_name "CSDE1";class_code "j";oId "Muscle-Skeletal_00017115";is.last "FALSE";is.first "FALSE";is.singleExon "FALSE"
chr1	transdecoder	exon	114733989	114734117	.	-	.	transcript_id "DNTX_00016638";transcript_type "protein_coding";transcript_biotype "protein_coding";exon_number "9";gene_id "XLOC_002526";gene_name "CSDE1";class_code "j";oId "Muscle-Skeletal_00017115";is.last "FALSE";is.first "FALSE";is.singleExon "FALSE"
chr1	transdecoder	exon	114734442	114734523	.	-	.	transcript_id "DNTX_00016638";transcript_type "protein_coding";transcript_biotype "protein_coding";exon_number "8";gene_id "XLOC_002526";gene_name "CSDE1";class_code "j";oId "Muscle-Skeletal_00017115";is.last "FALSE";is.first "FALSE";is.singleExon "FALSE"
chr1	transdecoder	exon	114736758	114736855	.	-	.	transcript_id "DNTX_00016638";transcript_type "protein_coding";transcript_biotype "protein_coding";exon_number "7";gene_id "XLOC_002526";gene_name "CSDE1";class_code "j";oId "Muscle-Skeletal_00017115";is.last "FALSE";is.first "FALSE";is.singleExon "FALSE"
chr1	transdecoder	exon	114737963	114738072	.	-	.	transcript_id "DNTX_00016638";transcript_type "protein_coding";transcript_biotype "protein_coding";exon_number "6";gene_id "XLOC_002526";gene_name "CSDE1";class_code "j";oId "Muscle-Skeletal_00017115";is.last "FALSE";is.first "FALSE";is.singleExon "FALSE"
chr1	transdecoder	exon	114739692	114739890	.	-	.	transcript_id "DNTX_00016638";transcript_type "protein_coding";transcript_biotype "protein_coding";exon_number "5";gene_id "XLOC_002526";gene_name "CSDE1";class_code "j";oId "Muscle-Skeletal_00017115";is.last "FALSE";is.first "FALSE";is.singleExon "FALSE"
chr1	transdecoder	exon	114741527	114741673	.	-	.	transcript_id "DNTX_00016638";transcript_type "protein_coding";transcript_biotype "protein_coding";exon_number "4";gene_id "XLOC_002526";gene_name "CSDE1";class_code "j";oId "Muscle-Skeletal_00017115";is.last "FALSE";is.first "FALSE";is.singleExon "FALSE"
chr1	transdecoder	exon	114745157	114745245	.	-	.	transcript_id "DNTX_00016638";transcript_type "protein_coding";transcript_biotype "protein_coding";exon_number "3";gene_id "XLOC_002526";gene_name "CSDE1";class_code "j";oId "Muscle-Skeletal_00017115";is.last "FALSE";novel_exon_id "nvl_exon12518";novel_exon_type "novel_exon";is.first "FALSE";is.singleExon "FALSE"
chr1	transdecoder	exon	114749821	114750207	.	-	.	transcript_id "DNTX_00016638";transcript_type "protein_coding";transcript_biotype "protein_coding";exon_number "2";gene_id "XLOC_002526";gene_name "CSDE1";class_code "j";oId "Muscle-Skeletal_00017115";is.last "FALSE";is.first "FALSE";is.singleExon "FALSE"
chr1	transdecoder	exon	114757925	114757983	.	-	.	transcript_id "DNTX_00016638";transcript_type "protein_coding";transcript_biotype "protein_coding";exon_number "1";gene_id "XLOC_002526";gene_name "CSDE1";class_code "j";oId "Muscle-Skeletal_00017115";is.last "FALSE";is.first "TRUE";is.singleExon "FALSE"
chr1	transdecoder	five_prime_UTR	114741665	114741673	.	-	.	transcript_id "DNTX_00016638";transcript_type "protein_coding";transcript_biotype "protein_coding";gene_id "XLOC_002526";gene_name "CSDE1";class_code "j";oId "Muscle-Skeletal_00017115";is.last "FALSE";is.first "FALSE";is.singleExon "FALSE"
chr1	transdecoder	five_prime_UTR	114745157	114745245	.	-	.	transcript_id "DNTX_00016638";transcript_type "protein_coding";transcript_biotype "protein_coding";gene_id "XLOC_002526";gene_name "CSDE1";class_code "j";oId "Muscle-Skeletal_00017115";is.last "FALSE";novel_exon_id "nvl_exon12518";novel_exon_type "novel_exon";is.first "FALSE";is.singleExon "FALSE"
chr1	transdecoder	five_prime_UTR	114749821	114750207	.	-	.	transcript_id "DNTX_00016638";transcript_type "protein_coding";transcript_biotype "protein_coding";gene_id "XLOC_002526";gene_name "CSDE1";class_code "j";oId "Muscle-Skeletal_00017115";is.last "FALSE";is.first "FALSE";is.singleExon "FALSE"
chr1	transdecoder	five_prime_UTR	114757925	114757983	.	-	.	transcript_id "DNTX_00016638";transcript_type "protein_coding";transcript_biotype "protein_coding";gene_id "XLOC_002526";gene_name "CSDE1";class_code "j";oId "Muscle-Skeletal_00017115";is.last "FALSE";is.first "TRUE";is.singleExon "FALSE"
chr1	transdecoder	start_codon	114741662	114741664	.	-	0	transcript_id "DNTX_00016638";transcript_type "protein_coding";transcript_biotype "protein_coding";gene_id "XLOC_002526";gene_name "CSDE1";class_code "j";oId "Muscle-Skeletal_00017115";is.last "FALSE";is.first "FALSE";is.singleExon "FALSE"
chr1	transdecoder	CDS	114718172	114718216	.	-	0	transcript_id "DNTX_00016638";transcript_type "protein_coding";transcript_biotype "protein_coding";gene_id "XLOC_002526";gene_name "CSDE1";class_code "j";oId "Muscle-Skeletal_00017115";is.last "FALSE";is.first "FALSE";is.singleExon "FALSE"
chr1	transdecoder	CDS	114718613	114718745	.	-	1	transcript_id "DNTX_00016638";transcript_type "protein_coding";transcript_biotype "protein_coding";gene_id "XLOC_002526";gene_name "CSDE1";class_code "j";oId "Muscle-Skeletal_00017115";is.last "FALSE";is.first "FALSE";is.singleExon "FALSE"
chr1	transdecoder	CDS	114719579	114719742	.	-	0	transcript_id "DNTX_00016638";transcript_type "protein_coding";transcript_biotype "protein_coding";gene_id "XLOC_002526";gene_name "CSDE1";class_code "j";oId "Muscle-Skeletal_00017115";is.last "FALSE";is.first "FALSE";is.singleExon "FALSE"
chr1	transdecoder	CDS	114720539	114720717	.	-	2	transcript_id "DNTX_00016638";transcript_type "protein_coding";transcript_biotype "protein_coding";gene_id "XLOC_002526";gene_name "CSDE1";class_code "j";oId "Muscle-Skeletal_00017115";is.last "FALSE";is.first "FALSE";is.singleExon "FALSE"
chr1	transdecoder	CDS	114723883	114724002	.	-	2	transcript_id "DNTX_00016638";transcript_type "protein_coding";transcript_biotype "protein_coding";gene_id "XLOC_002526";gene_name "CSDE1";class_code "j";oId "Muscle-Skeletal_00017115";is.last "FALSE";is.first "FALSE";is.singleExon "FALSE"
chr1	transdecoder	CDS	114725221	114725333	.	-	1	transcript_id "DNTX_00016638";transcript_type "protein_coding";transcript_biotype "protein_coding";gene_id "XLOC_002526";gene_name "CSDE1";class_code "j";oId "Muscle-Skeletal_00017115";is.last "FALSE";is.first "FALSE";is.singleExon "FALSE"
chr1	transdecoder	CDS	114726211	114726386	.	-	0	transcript_id "DNTX_00016638";transcript_type "protein_coding";transcript_biotype "protein_coding";gene_id "XLOC_002526";gene_name "CSDE1";class_code "j";oId "Muscle-Skeletal_00017115";is.last "FALSE";is.first "FALSE";is.singleExon "FALSE"
chr1	transdecoder	CDS	114726983	114727090	.	-	0	transcript_id "DNTX_00016638";transcript_type "protein_coding";transcript_biotype "protein_coding";gene_id "XLOC_002526";gene_name "CSDE1";class_code "j";oId "Muscle-Skeletal_00017115";is.last "FALSE";is.first "FALSE";is.singleExon "FALSE"
chr1	transdecoder	CDS	114730258	114730422	.	-	0	transcript_id "DNTX_00016638";transcript_type "protein_coding";transcript_biotype "protein_coding";gene_id "XLOC_002526";gene_name "CSDE1";class_code "j";oId "Muscle-Skeletal_00017115";is.last "FALSE";is.first "FALSE";is.singleExon "FALSE"
chr1	transdecoder	CDS	114730508	114730648	.	-	0	transcript_id "DNTX_00016638";transcript_type "protein_coding";transcript_biotype "protein_coding";gene_id "XLOC_002526";gene_name "CSDE1";class_code "j";oId "Muscle-Skeletal_00017115";is.last "FALSE";is.first "FALSE";is.singleExon "FALSE"
chr1	transdecoder	CDS	114732604	114732816	.	-	0	transcript_id "DNTX_00016638";transcript_type "protein_coding";transcript_biotype "protein_coding";gene_id "XLOC_002526";gene_name "CSDE1";class_code "j";oId "Muscle-Skeletal_00017115";is.last "FALSE";is.first "FALSE";is.singleExon "FALSE"
chr1	transdecoder	CDS	114733732	114733857	.	-	0	transcript_id "DNTX_00016638";transcript_type "protein_coding";transcript_biotype "protein_coding";gene_id "XLOC_002526";gene_name "CSDE1";class_code "j";oId "Muscle-Skeletal_00017115";is.last "FALSE";is.first "FALSE";is.singleExon "FALSE"
chr1	transdecoder	CDS	114733989	114734117	.	-	0	transcript_id "DNTX_00016638";transcript_type "protein_coding";transcript_biotype "protein_coding";gene_id "XLOC_002526";gene_name "CSDE1";class_code "j";oId "Muscle-Skeletal_00017115";is.last "FALSE";is.first "FALSE";is.singleExon "FALSE"
chr1	transdecoder	CDS	114734442	114734523	.	-	1	transcript_id "DNTX_00016638";transcript_type "protein_coding";transcript_biotype "protein_coding";gene_id "XLOC_002526";gene_name "CSDE1";class_code "j";oId "Muscle-Skeletal_00017115";is.last "FALSE";is.first "FALSE";is.singleExon "FALSE"
chr1	transdecoder	CDS	114736758	114736855	.	-	0	transcript_id "DNTX_00016638";transcript_type "protein_coding";transcript_biotype "protein_coding";gene_id "XLOC_002526";gene_name "CSDE1";class_code "j";oId "Muscle-Skeletal_00017115";is.last "FALSE";is.first "FALSE";is.singleExon "FALSE"
chr1	transdecoder	CDS	114737963	114738072	.	-	2	transcript_id "DNTX_00016638";transcript_type "protein_coding";transcript_biotype "protein_coding";gene_id "XLOC_002526";gene_name "CSDE1";class_code "j";oId "Muscle-Skeletal_00017115";is.last "FALSE";is.first "FALSE";is.singleExon "FALSE"
chr1	transdecoder	CDS	114739692	114739890	.	-	0	transcript_id "DNTX_00016638";transcript_type "protein_coding";transcript_biotype "protein_coding";gene_id "XLOC_002526";gene_name "CSDE1";class_code "j";oId "Muscle-Skeletal_00017115";is.last "FALSE";is.first "FALSE";is.singleExon "FALSE"
chr1	transdecoder	CDS	114741527	114741664	.	-	0	transcript_id "DNTX_00016638";transcript_type "protein_coding";transcript_biotype "protein_coding";gene_id "XLOC_002526";gene_name "CSDE1";class_code "j";oId "Muscle-Skeletal_00017115";is.last "FALSE";is.first "FALSE";is.singleExon "FALSE"
chr1	transdecoder	stop_codon	114718169	114718171	.	-	0	transcript_id "DNTX_00016638";transcript_type "protein_coding";transcript_biotype "protein_coding";gene_id "XLOC_002526";gene_name "CSDE1";class_code "j";oId "Muscle-Skeletal_00017115";is.last "FALSE";is.first "FALSE";is.singleExon "FALSE"
chr1	transdecoder	three_prime_UTR	114716914	114718168	.	-	.	transcript_id "DNTX_00016638";transcript_type "protein_coding";transcript_biotype "protein_coding";gene_id "XLOC_002526";gene_name "CSDE1";class_code "j";oId "Muscle-Skeletal_00017115";is.last "FALSE";is.first "FALSE";is.singleExon "FALSE"
chr1	transdecoder	transcript	114716914	114758050	.	-	.	transcript_id "DNTX_00005444";transcript_type "protein_coding";transcript_biotype "protein_coding";gene_id "XLOC_002526";gene_name "CSDE1";class_code "=";oId "RPE_Fetal.Tissue_00013838";is.last "FALSE";is.first "FALSE";is.singleExon "FALSE"
chr1	transdecoder	exon	114716914	114718216	.	-	.	transcript_id "DNTX_00005444";transcript_type "protein_coding";transcript_biotype "protein_coding";exon_number "21";gene_id "XLOC_002526";gene_name "CSDE1";class_code "=";oId "RPE_Fetal.Tissue_00013838";is.last "TRUE";is.first "FALSE";is.singleExon "FALSE"
chr1	transdecoder	exon	114718613	114718745	.	-	.	transcript_id "DNTX_00005444";transcript_type "protein_coding";transcript_biotype "protein_coding";exon_number "20";gene_id "XLOC_002526";gene_name "CSDE1";class_code "=";oId "RPE_Fetal.Tissue_00013838";is.last "FALSE";is.first "FALSE";is.singleExon "FALSE"
chr1	transdecoder	exon	114719579	114719742	.	-	.	transcript_id "DNTX_00005444";transcript_type "protein_coding";transcript_biotype "protein_coding";exon_number "19";gene_id "XLOC_002526";gene_name "CSDE1";class_code "=";oId "RPE_Fetal.Tissue_00013838";is.last "FALSE";is.first "FALSE";is.singleExon "FALSE"
chr1	transdecoder	exon	114720539	114720717	.	-	.	transcript_id "DNTX_00005444";transcript_type "protein_coding";transcript_biotype "protein_coding";exon_number "18";gene_id "XLOC_002526";gene_name "CSDE1";class_code "=";oId "RPE_Fetal.Tissue_00013838";is.last "FALSE";is.first "FALSE";is.singleExon "FALSE"
chr1	transdecoder	exon	114723883	114724002	.	-	.	transcript_id "DNTX_00005444";transcript_type "protein_coding";transcript_biotype "protein_coding";exon_number "17";gene_id "XLOC_002526";gene_name "CSDE1";class_code "=";oId "RPE_Fetal.Tissue_00013838";is.last "FALSE";is.first "FALSE";is.singleExon "FALSE"
chr1	transdecoder	exon	114725221	114725333	.	-	.	transcript_id "DNTX_00005444";transcript_type "protein_coding";transcript_biotype "protein_coding";exon_number "16";gene_id "XLOC_002526";gene_name "CSDE1";class_code "=";oId "RPE_Fetal.Tissue_00013838";is.last "FALSE";is.first "FALSE";is.singleExon "FALSE"
chr1	transdecoder	exon	114726211	114726386	.	-	.	transcript_id "DNTX_00005444";transcript_type "protein_coding";transcript_biotype "protein_coding";exon_number "15";gene_id "XLOC_002526";gene_name "CSDE1";class_code "=";oId "RPE_Fetal.Tissue_00013838";is.last "FALSE";is.first "FALSE";is.singleExon "FALSE"
chr1	transdecoder	exon	114726983	114727090	.	-	.	transcript_id "DNTX_00005444";transcript_type "protein_coding";transcript_biotype "protein_coding";exon_number "14";gene_id "XLOC_002526";gene_name "CSDE1";class_code "=";oId "RPE_Fetal.Tissue_00013838";is.last "FALSE";is.first "FALSE";is.singleExon "FALSE"
chr1	transdecoder	exon	114730258	114730422	.	-	.	transcript_id "DNTX_00005444";transcript_type "protein_coding";transcript_biotype "protein_coding";exon_number "13";gene_id "XLOC_002526";gene_name "CSDE1";class_code "=";oId "RPE_Fetal.Tissue_00013838";is.last "FALSE";is.first "FALSE";is.singleExon "FALSE"
chr1	transdecoder	exon	114730508	114730648	.	-	.	transcript_id "DNTX_00005444";transcript_type "protein_coding";transcript_biotype "protein_coding";exon_number "12";gene_id "XLOC_002526";gene_name "CSDE1";class_code "=";oId "RPE_Fetal.Tissue_00013838";is.last "FALSE";is.first "FALSE";is.singleExon "FALSE"
chr1	transdecoder	exon	114732604	114732816	.	-	.	transcript_id "DNTX_00005444";transcript_type "protein_coding";transcript_biotype "protein_coding";exon_number "11";gene_id "XLOC_002526";gene_name "CSDE1";class_code "=";oId "RPE_Fetal.Tissue_00013838";is.last "FALSE";is.first "FALSE";is.singleExon "FALSE"
chr1	transdecoder	exon	114733732	114733857	.	-	.	transcript_id "DNTX_00005444";transcript_type "protein_coding";transcript_biotype "protein_coding";exon_number "10";gene_id "XLOC_002526";gene_name "CSDE1";class_code "=";oId "RPE_Fetal.Tissue_00013838";is.last "FALSE";is.first "FALSE";is.singleExon "FALSE"
chr1	transdecoder	exon	114733989	114734117	.	-	.	transcript_id "DNTX_00005444";transcript_type "protein_coding";transcript_biotype "protein_coding";exon_number "9";gene_id "XLOC_002526";gene_name "CSDE1";class_code "=";oId "RPE_Fetal.Tissue_00013838";is.last "FALSE";is.first "FALSE";is.singleExon "FALSE"
chr1	transdecoder	exon	114734442	114734523	.	-	.	transcript_id "DNTX_00005444";transcript_type "protein_coding";transcript_biotype "protein_coding";exon_number "8";gene_id "XLOC_002526";gene_name "CSDE1";class_code "=";oId "RPE_Fetal.Tissue_00013838";is.last "FALSE";is.first "FALSE";is.singleExon "FALSE"
chr1	transdecoder	exon	114736758	114736855	.	-	.	transcript_id "DNTX_00005444";transcript_type "protein_coding";transcript_biotype "protein_coding";exon_number "7";gene_id "XLOC_002526";gene_name "CSDE1";class_code "=";oId "RPE_Fetal.Tissue_00013838";is.last "FALSE";is.first "FALSE";is.singleExon "FALSE"
chr1	transdecoder	exon	114737471	114737563	.	-	.	transcript_id "DNTX_00005444";transcript_type "protein_coding";transcript_biotype "protein_coding";exon_number "6";gene_id "XLOC_002526";gene_name "CSDE1";class_code "=";oId "RPE_Fetal.Tissue_00013838";is.last "FALSE";is.first "FALSE";is.singleExon "FALSE"
chr1	transdecoder	exon	114737963	114738072	.	-	.	transcript_id "DNTX_00005444";transcript_type "protein_coding";transcript_biotype "protein_coding";exon_number "5";gene_id "XLOC_002526";gene_name "CSDE1";class_code "=";oId "RPE_Fetal.Tissue_00013838";is.last "FALSE";is.first "FALSE";is.singleExon "FALSE"
chr1	transdecoder	exon	114739692	114739890	.	-	.	transcript_id "DNTX_00005444";transcript_type "protein_coding";transcript_biotype "protein_coding";exon_number "4";gene_id "XLOC_002526";gene_name "CSDE1";class_code "=";oId "RPE_Fetal.Tissue_00013838";is.last "FALSE";is.first "FALSE";is.singleExon "FALSE"
chr1	transdecoder	exon	114741527	114741673	.	-	.	transcript_id "DNTX_00005444";transcript_type "protein_coding";transcript_biotype "protein_coding";exon_number "3";gene_id "XLOC_002526";gene_name "CSDE1";class_code "=";oId "RPE_Fetal.Tissue_00013838";is.last "FALSE";is.first "FALSE";is.singleExon "FALSE"
chr1	transdecoder	exon	114749821	114750207	.	-	.	transcript_id "DNTX_00005444";transcript_type "protein_coding";transcript_biotype "protein_coding";exon_number "2";gene_id "XLOC_002526";gene_name "CSDE1";class_code "=";oId "RPE_Fetal.Tissue_00013838";is.last "FALSE";is.first "FALSE";is.singleExon "FALSE"
chr1	transdecoder	exon	114757925	114758050	.	-	.	transcript_id "DNTX_00005444";transcript_type "protein_coding";transcript_biotype "protein_coding";exon_number "1";gene_id "XLOC_002526";gene_name "CSDE1";class_code "=";oId "RPE_Fetal.Tissue_00013838";is.last "FALSE";is.first "TRUE";is.singleExon "FALSE"
chr1	transdecoder	five_prime_UTR	114741665	114741673	.	-	.	transcript_id "DNTX_00005444";transcript_type "protein_coding";transcript_biotype "protein_coding";gene_id "XLOC_002526";gene_name "CSDE1";class_code "=";oId "RPE_Fetal.Tissue_00013838";is.last "FALSE";is.first "FALSE";is.singleExon "FALSE"
chr1	transdecoder	five_prime_UTR	114749821	114750207	.	-	.	transcript_id "DNTX_00005444";transcript_type "protein_coding";transcript_biotype "protein_coding";gene_id "XLOC_002526";gene_name "CSDE1";class_code "=";oId "RPE_Fetal.Tissue_00013838";is.last "FALSE";is.first "FALSE";is.singleExon "FALSE"
chr1	transdecoder	five_prime_UTR	114757925	114758050	.	-	.	transcript_id "DNTX_00005444";transcript_type "protein_coding";transcript_biotype "protein_coding";gene_id "XLOC_002526";gene_name "CSDE1";class_code "=";oId "RPE_Fetal.Tissue_00013838";is.last "FALSE";is.first "TRUE";is.singleExon "FALSE"
chr1	transdecoder	start_codon	114741662	114741664	.	-	0	transcript_id "DNTX_00005444";transcript_type "protein_coding";transcript_biotype "protein_coding";gene_id "XLOC_002526";gene_name "CSDE1";class_code "=";oId "RPE_Fetal.Tissue_00013838";is.last "FALSE";is.first "FALSE";is.singleExon "FALSE"
chr1	transdecoder	CDS	114718172	114718216	.	-	0	transcript_id "DNTX_00005444";transcript_type "protein_coding";transcript_biotype "protein_coding";gene_id "XLOC_002526";gene_name "CSDE1";class_code "=";oId "RPE_Fetal.Tissue_00013838";is.last "FALSE";is.first "FALSE";is.singleExon "FALSE"
chr1	transdecoder	CDS	114718613	114718745	.	-	1	transcript_id "DNTX_00005444";transcript_type "protein_coding";transcript_biotype "protein_coding";gene_id "XLOC_002526";gene_name "CSDE1";class_code "=";oId "RPE_Fetal.Tissue_00013838";is.last "FALSE";is.first "FALSE";is.singleExon "FALSE"
chr1	transdecoder	CDS	114719579	114719742	.	-	0	transcript_id "DNTX_00005444";transcript_type "protein_coding";transcript_biotype "protein_coding";gene_id "XLOC_002526";gene_name "CSDE1";class_code "=";oId "RPE_Fetal.Tissue_00013838";is.last "FALSE";is.first "FALSE";is.singleExon "FALSE"
chr1	transdecoder	CDS	114720539	114720717	.	-	2	transcript_id "DNTX_00005444";transcript_type "protein_coding";transcript_biotype "protein_coding";gene_id "XLOC_002526";gene_name "CSDE1";class_code "=";oId "RPE_Fetal.Tissue_00013838";is.last "FALSE";is.first "FALSE";is.singleExon "FALSE"
chr1	transdecoder	CDS	114723883	114724002	.	-	2	transcript_id "DNTX_00005444";transcript_type "protein_coding";transcript_biotype "protein_coding";gene_id "XLOC_002526";gene_name "CSDE1";class_code "=";oId "RPE_Fetal.Tissue_00013838";is.last "FALSE";is.first "FALSE";is.singleExon "FALSE"
chr1	transdecoder	CDS	114725221	114725333	.	-	1	transcript_id "DNTX_00005444";transcript_type "protein_coding";transcript_biotype "protein_coding";gene_id "XLOC_002526";gene_name "CSDE1";class_code "=";oId "RPE_Fetal.Tissue_00013838";is.last "FALSE";is.first "FALSE";is.singleExon "FALSE"
chr1	transdecoder	CDS	114726211	114726386	.	-	0	transcript_id "DNTX_00005444";transcript_type "protein_coding";transcript_biotype "protein_coding";gene_id "XLOC_002526";gene_name "CSDE1";class_code "=";oId "RPE_Fetal.Tissue_00013838";is.last "FALSE";is.first "FALSE";is.singleExon "FALSE"
chr1	transdecoder	CDS	114726983	114727090	.	-	0	transcript_id "DNTX_00005444";transcript_type "protein_coding";transcript_biotype "protein_coding";gene_id "XLOC_002526";gene_name "CSDE1";class_code "=";oId "RPE_Fetal.Tissue_00013838";is.last "FALSE";is.first "FALSE";is.singleExon "FALSE"
chr1	transdecoder	CDS	114730258	114730422	.	-	0	transcript_id "DNTX_00005444";transcript_type "protein_coding";transcript_biotype "protein_coding";gene_id "XLOC_002526";gene_name "CSDE1";class_code "=";oId "RPE_Fetal.Tissue_00013838";is.last "FALSE";is.first "FALSE";is.singleExon "FALSE"
chr1	transdecoder	CDS	114730508	114730648	.	-	0	transcript_id "DNTX_00005444";transcript_type "protein_coding";transcript_biotype "protein_coding";gene_id "XLOC_002526";gene_name "CSDE1";class_code "=";oId "RPE_Fetal.Tissue_00013838";is.last "FALSE";is.first "FALSE";is.singleExon "FALSE"
chr1	transdecoder	CDS	114732604	114732816	.	-	0	transcript_id "DNTX_00005444";transcript_type "protein_coding";transcript_biotype "protein_coding";gene_id "XLOC_002526";gene_name "CSDE1";class_code "=";oId "RPE_Fetal.Tissue_00013838";is.last "FALSE";is.first "FALSE";is.singleExon "FALSE"
chr1	transdecoder	CDS	114733732	114733857	.	-	0	transcript_id "DNTX_00005444";transcript_type "protein_coding";transcript_biotype "protein_coding";gene_id "XLOC_002526";gene_name "CSDE1";class_code "=";oId "RPE_Fetal.Tissue_00013838";is.last "FALSE";is.first "FALSE";is.singleExon "FALSE"
chr1	transdecoder	CDS	114733989	114734117	.	-	0	transcript_id "DNTX_00005444";transcript_type "protein_coding";transcript_biotype "protein_coding";gene_id "XLOC_002526";gene_name "CSDE1";class_code "=";oId "RPE_Fetal.Tissue_00013838";is.last "FALSE";is.first "FALSE";is.singleExon "FALSE"
chr1	transdecoder	CDS	114734442	114734523	.	-	1	transcript_id "DNTX_00005444";transcript_type "protein_coding";transcript_biotype "protein_coding";gene_id "XLOC_002526";gene_name "CSDE1";class_code "=";oId "RPE_Fetal.Tissue_00013838";is.last "FALSE";is.first "FALSE";is.singleExon "FALSE"
chr1	transdecoder	CDS	114736758	114736855	.	-	0	transcript_id "DNTX_00005444";transcript_type "protein_coding";transcript_biotype "protein_coding";gene_id "XLOC_002526";gene_name "CSDE1";class_code "=";oId "RPE_Fetal.Tissue_00013838";is.last "FALSE";is.first "FALSE";is.singleExon "FALSE"
chr1	transdecoder	CDS	114737471	114737563	.	-	0	transcript_id "DNTX_00005444";transcript_type "protein_coding";transcript_biotype "protein_coding";gene_id "XLOC_002526";gene_name "CSDE1";class_code "=";oId "RPE_Fetal.Tissue_00013838";is.last "FALSE";is.first "FALSE";is.singleExon "FALSE"
chr1	transdecoder	CDS	114737963	114738072	.	-	2	transcript_id "DNTX_00005444";transcript_type "protein_coding";transcript_biotype "protein_coding";gene_id "XLOC_002526";gene_name "CSDE1";class_code "=";oId "RPE_Fetal.Tissue_00013838";is.last "FALSE";is.first "FALSE";is.singleExon "FALSE"
chr1	transdecoder	CDS	114739692	114739890	.	-	0	transcript_id "DNTX_00005444";transcript_type "protein_coding";transcript_biotype "protein_coding";gene_id "XLOC_002526";gene_name "CSDE1";class_code "=";oId "RPE_Fetal.Tissue_00013838";is.last "FALSE";is.first "FALSE";is.singleExon "FALSE"
chr1	transdecoder	CDS	114741527	114741664	.	-	0	transcript_id "DNTX_00005444";transcript_type "protein_coding";transcript_biotype "protein_coding";gene_id "XLOC_002526";gene_name "CSDE1";class_code "=";oId "RPE_Fetal.Tissue_00013838";is.last "FALSE";is.first "FALSE";is.singleExon "FALSE"
chr1	transdecoder	stop_codon	114718169	114718171	.	-	0	transcript_id "DNTX_00005444";transcript_type "protein_coding";transcript_biotype "protein_coding";gene_id "XLOC_002526";gene_name "CSDE1";class_code "=";oId "RPE_Fetal.Tissue_00013838";is.last "FALSE";is.first "FALSE";is.singleExon "FALSE"
chr1	transdecoder	three_prime_UTR	114716914	114718168	.	-	.	transcript_id "DNTX_00005444";transcript_type "protein_coding";transcript_biotype "protein_coding";gene_id "XLOC_002526";gene_name "CSDE1";class_code "=";oId "RPE_Fetal.Tissue_00013838";is.last "FALSE";is.first "FALSE";is.singleExon "FALSE"
chr1	transdecoder	transcript	114716916	114750190	.	-	.	transcript_id "DNTX_00002605";transcript_type "protein_coding";transcript_biotype "protein_coding";gene_id "XLOC_002526";gene_name "CSDE1";class_code "=";oId "Pancreas_00009861";is.last "FALSE";is.first "FALSE";is.singleExon "FALSE"
chr1	transdecoder	exon	114716916	114718216	.	-	.	transcript_id "DNTX_00002605";transcript_type "protein_coding";transcript_biotype "protein_coding";exon_number "20";gene_id "XLOC_002526";gene_name "CSDE1";class_code "=";oId "Pancreas_00009861";is.last "TRUE";is.first "FALSE";is.singleExon "FALSE"
chr1	transdecoder	exon	114718613	114718745	.	-	.	transcript_id "DNTX_00002605";transcript_type "protein_coding";transcript_biotype "protein_coding";exon_number "19";gene_id "XLOC_002526";gene_name "CSDE1";class_code "=";oId "Pancreas_00009861";is.last "FALSE";is.first "FALSE";is.singleExon "FALSE"
chr1	transdecoder	exon	114719579	114719742	.	-	.	transcript_id "DNTX_00002605";transcript_type "protein_coding";transcript_biotype "protein_coding";exon_number "18";gene_id "XLOC_002526";gene_name "CSDE1";class_code "=";oId "Pancreas_00009861";is.last "FALSE";is.first "FALSE";is.singleExon "FALSE"
chr1	transdecoder	exon	114720539	114720717	.	-	.	transcript_id "DNTX_00002605";transcript_type "protein_coding";transcript_biotype "protein_coding";exon_number "17";gene_id "XLOC_002526";gene_name "CSDE1";class_code "=";oId "Pancreas_00009861";is.last "FALSE";is.first "FALSE";is.singleExon "FALSE"
chr1	transdecoder	exon	114723883	114724002	.	-	.	transcript_id "DNTX_00002605";transcript_type "protein_coding";transcript_biotype "protein_coding";exon_number "16";gene_id "XLOC_002526";gene_name "CSDE1";class_code "=";oId "Pancreas_00009861";is.last "FALSE";is.first "FALSE";is.singleExon "FALSE"
chr1	transdecoder	exon	114725221	114725333	.	-	.	transcript_id "DNTX_00002605";transcript_type "protein_coding";transcript_biotype "protein_coding";exon_number "15";gene_id "XLOC_002526";gene_name "CSDE1";class_code "=";oId "Pancreas_00009861";is.last "FALSE";is.first "FALSE";is.singleExon "FALSE"
chr1	transdecoder	exon	114726211	114726386	.	-	.	transcript_id "DNTX_00002605";transcript_type "protein_coding";transcript_biotype "protein_coding";exon_number "14";gene_id "XLOC_002526";gene_name "CSDE1";class_code "=";oId "Pancreas_00009861";is.last "FALSE";is.first "FALSE";is.singleExon "FALSE"
chr1	transdecoder	exon	114726983	114727090	.	-	.	transcript_id "DNTX_00002605";transcript_type "protein_coding";transcript_biotype "protein_coding";exon_number "13";gene_id "XLOC_002526";gene_name "CSDE1";class_code "=";oId "Pancreas_00009861";is.last "FALSE";is.first "FALSE";is.singleExon "FALSE"
chr1	transdecoder	exon	114730258	114730422	.	-	.	transcript_id "DNTX_00002605";transcript_type "protein_coding";transcript_biotype "protein_coding";exon_number "12";gene_id "XLOC_002526";gene_name "CSDE1";class_code "=";oId "Pancreas_00009861";is.last "FALSE";is.first "FALSE";is.singleExon "FALSE"
chr1	transdecoder	exon	114730508	114730648	.	-	.	transcript_id "DNTX_00002605";transcript_type "protein_coding";transcript_biotype "protein_coding";exon_number "11";gene_id "XLOC_002526";gene_name "CSDE1";class_code "=";oId "Pancreas_00009861";is.last "FALSE";is.first "FALSE";is.singleExon "FALSE"
chr1	transdecoder	exon	114732604	114732816	.	-	.	transcript_id "DNTX_00002605";transcript_type "protein_coding";transcript_biotype "protein_coding";exon_number "10";gene_id "XLOC_002526";gene_name "CSDE1";class_code "=";oId "Pancreas_00009861";is.last "FALSE";is.first "FALSE";is.singleExon "FALSE"
chr1	transdecoder	exon	114733732	114733857	.	-	.	transcript_id "DNTX_00002605";transcript_type "protein_coding";transcript_biotype "protein_coding";exon_number "9";gene_id "XLOC_002526";gene_name "CSDE1";class_code "=";oId "Pancreas_00009861";is.last "FALSE";is.first "FALSE";is.singleExon "FALSE"
chr1	transdecoder	exon	114733989	114734117	.	-	.	transcript_id "DNTX_00002605";transcript_type "protein_coding";transcript_biotype "protein_coding";exon_number "8";gene_id "XLOC_002526";gene_name "CSDE1";class_code "=";oId "Pancreas_00009861";is.last "FALSE";is.first "FALSE";is.singleExon "FALSE"
chr1	transdecoder	exon	114734442	114734523	.	-	.	transcript_id "DNTX_00002605";transcript_type "protein_coding";transcript_biotype "protein_coding";exon_number "7";gene_id "XLOC_002526";gene_name "CSDE1";class_code "=";oId "Pancreas_00009861";is.last "FALSE";is.first "FALSE";is.singleExon "FALSE"
chr1	transdecoder	exon	114736758	114736855	.	-	.	transcript_id "DNTX_00002605";transcript_type "protein_coding";transcript_biotype "protein_coding";exon_number "6";gene_id "XLOC_002526";gene_name "CSDE1";class_code "=";oId "Pancreas_00009861";is.last "FALSE";is.first "FALSE";is.singleExon "FALSE"
chr1	transdecoder	exon	114737471	114737563	.	-	.	transcript_id "DNTX_00002605";transcript_type "protein_coding";transcript_biotype "protein_coding";exon_number "5";gene_id "XLOC_002526";gene_name "CSDE1";class_code "=";oId "Pancreas_00009861";is.last "FALSE";is.first "FALSE";is.singleExon "FALSE"
chr1	transdecoder	exon	114737963	114738072	.	-	.	transcript_id "DNTX_00002605";transcript_type "protein_coding";transcript_biotype "protein_coding";exon_number "4";gene_id "XLOC_002526";gene_name "CSDE1";class_code "=";oId "Pancreas_00009861";is.last "FALSE";is.first "FALSE";is.singleExon "FALSE"
chr1	transdecoder	exon	114739692	114739890	.	-	.	transcript_id "DNTX_00002605";transcript_type "protein_coding";transcript_biotype "protein_coding";exon_number "3";gene_id "XLOC_002526";gene_name "CSDE1";class_code "=";oId "Pancreas_00009861";is.last "FALSE";is.first "FALSE";is.singleExon "FALSE"
chr1	transdecoder	exon	114741527	114741673	.	-	.	transcript_id "DNTX_00002605";transcript_type "protein_coding";transcript_biotype "protein_coding";exon_number "2";gene_id "XLOC_002526";gene_name "CSDE1";class_code "=";oId "Pancreas_00009861";is.last "FALSE";is.first "FALSE";is.singleExon "FALSE"
chr1	transdecoder	exon	114749821	114750190	.	-	.	transcript_id "DNTX_00002605";transcript_type "protein_coding";transcript_biotype "protein_coding";exon_number "1";gene_id "XLOC_002526";gene_name "CSDE1";class_code "=";oId "Pancreas_00009861";is.last "FALSE";is.first "TRUE";is.singleExon "FALSE"
chr1	transdecoder	five_prime_UTR	114741665	114741673	.	-	.	transcript_id "DNTX_00002605";transcript_type "protein_coding";transcript_biotype "protein_coding";gene_id "XLOC_002526";gene_name "CSDE1";class_code "=";oId "Pancreas_00009861";is.last "FALSE";is.first "FALSE";is.singleExon "FALSE"
chr1	transdecoder	five_prime_UTR	114749821	114750190	.	-	.	transcript_id "DNTX_00002605";transcript_type "protein_coding";transcript_biotype "protein_coding";gene_id "XLOC_002526";gene_name "CSDE1";class_code "=";oId "Pancreas_00009861";is.last "FALSE";is.first "TRUE";is.singleExon "FALSE"
chr1	transdecoder	start_codon	114741662	114741664	.	-	0	transcript_id "DNTX_00002605";transcript_type "protein_coding";transcript_biotype "protein_coding";gene_id "XLOC_002526";gene_name "CSDE1";class_code "=";oId "Pancreas_00009861";is.last "FALSE";is.first "FALSE";is.singleExon "FALSE"
chr1	transdecoder	CDS	114718172	114718216	.	-	0	transcript_id "DNTX_00002605";transcript_type "protein_coding";transcript_biotype "protein_coding";gene_id "XLOC_002526";gene_name "CSDE1";class_code "=";oId "Pancreas_00009861";is.last "FALSE";is.first "FALSE";is.singleExon "FALSE"
chr1	transdecoder	CDS	114718613	114718745	.	-	1	transcript_id "DNTX_00002605";transcript_type "protein_coding";transcript_biotype "protein_coding";gene_id "XLOC_002526";gene_name "CSDE1";class_code "=";oId "Pancreas_00009861";is.last "FALSE";is.first "FALSE";is.singleExon "FALSE"
chr1	transdecoder	CDS	114719579	114719742	.	-	0	transcript_id "DNTX_00002605";transcript_type "protein_coding";transcript_biotype "protein_coding";gene_id "XLOC_002526";gene_name "CSDE1";class_code "=";oId "Pancreas_00009861";is.last "FALSE";is.first "FALSE";is.singleExon "FALSE"
chr1	transdecoder	CDS	114720539	114720717	.	-	2	transcript_id "DNTX_00002605";transcript_type "protein_coding";transcript_biotype "protein_coding";gene_id "XLOC_002526";gene_name "CSDE1";class_code "=";oId "Pancreas_00009861";is.last "FALSE";is.first "FALSE";is.singleExon "FALSE"
chr1	transdecoder	CDS	114723883	114724002	.	-	2	transcript_id "DNTX_00002605";transcript_type "protein_coding";transcript_biotype "protein_coding";gene_id "XLOC_002526";gene_name "CSDE1";class_code "=";oId "Pancreas_00009861";is.last "FALSE";is.first "FALSE";is.singleExon "FALSE"
chr1	transdecoder	CDS	114725221	114725333	.	-	1	transcript_id "DNTX_00002605";transcript_type "protein_coding";transcript_biotype "protein_coding";gene_id "XLOC_002526";gene_name "CSDE1";class_code "=";oId "Pancreas_00009861";is.last "FALSE";is.first "FALSE";is.singleExon "FALSE"
chr1	transdecoder	CDS	114726211	114726386	.	-	0	transcript_id "DNTX_00002605";transcript_type "protein_coding";transcript_biotype "protein_coding";gene_id "XLOC_002526";gene_name "CSDE1";class_code "=";oId "Pancreas_00009861";is.last "FALSE";is.first "FALSE";is.singleExon "FALSE"
chr1	transdecoder	CDS	114726983	114727090	.	-	0	transcript_id "DNTX_00002605";transcript_type "protein_coding";transcript_biotype "protein_coding";gene_id "XLOC_002526";gene_name "CSDE1";class_code "=";oId "Pancreas_00009861";is.last "FALSE";is.first "FALSE";is.singleExon "FALSE"
chr1	transdecoder	CDS	114730258	114730422	.	-	0	transcript_id "DNTX_00002605";transcript_type "protein_coding";transcript_biotype "protein_coding";gene_id "XLOC_002526";gene_name "CSDE1";class_code "=";oId "Pancreas_00009861";is.last "FALSE";is.first "FALSE";is.singleExon "FALSE"
chr1	transdecoder	CDS	114730508	114730648	.	-	0	transcript_id "DNTX_00002605";transcript_type "protein_coding";transcript_biotype "protein_coding";gene_id "XLOC_002526";gene_name "CSDE1";class_code "=";oId "Pancreas_00009861";is.last "FALSE";is.first "FALSE";is.singleExon "FALSE"
chr1	transdecoder	CDS	114732604	114732816	.	-	0	transcript_id "DNTX_00002605";transcript_type "protein_coding";transcript_biotype "protein_coding";gene_id "XLOC_002526";gene_name "CSDE1";class_code "=";oId "Pancreas_00009861";is.last "FALSE";is.first "FALSE";is.singleExon "FALSE"
chr1	transdecoder	CDS	114733732	114733857	.	-	0	transcript_id "DNTX_00002605";transcript_type "protein_coding";transcript_biotype "protein_coding";gene_id "XLOC_002526";gene_name "CSDE1";class_code "=";oId "Pancreas_00009861";is.last "FALSE";is.first "FALSE";is.singleExon "FALSE"
chr1	transdecoder	CDS	114733989	114734117	.	-	0	transcript_id "DNTX_00002605";transcript_type "protein_coding";transcript_biotype "protein_coding";gene_id "XLOC_002526";gene_name "CSDE1";class_code "=";oId "Pancreas_00009861";is.last "FALSE";is.first "FALSE";is.singleExon "FALSE"
chr1	transdecoder	CDS	114734442	114734523	.	-	1	transcript_id "DNTX_00002605";transcript_type "protein_coding";transcript_biotype "protein_coding";gene_id "XLOC_002526";gene_name "CSDE1";class_code "=";oId "Pancreas_00009861";is.last "FALSE";is.first "FALSE";is.singleExon "FALSE"
chr1	transdecoder	CDS	114736758	114736855	.	-	0	transcript_id "DNTX_00002605";transcript_type "protein_coding";transcript_biotype "protein_coding";gene_id "XLOC_002526";gene_name "CSDE1";class_code "=";oId "Pancreas_00009861";is.last "FALSE";is.first "FALSE";is.singleExon "FALSE"
chr1	transdecoder	CDS	114737471	114737563	.	-	0	transcript_id "DNTX_00002605";transcript_type "protein_coding";transcript_biotype "protein_coding";gene_id "XLOC_002526";gene_name "CSDE1";class_code "=";oId "Pancreas_00009861";is.last "FALSE";is.first "FALSE";is.singleExon "FALSE"
chr1	transdecoder	CDS	114737963	114738072	.	-	2	transcript_id "DNTX_00002605";transcript_type "protein_coding";transcript_biotype "protein_coding";gene_id "XLOC_002526";gene_name "CSDE1";class_code "=";oId "Pancreas_00009861";is.last "FALSE";is.first "FALSE";is.singleExon "FALSE"
chr1	transdecoder	CDS	114739692	114739890	.	-	0	transcript_id "DNTX_00002605";transcript_type "protein_coding";transcript_biotype "protein_coding";gene_id "XLOC_002526";gene_name "CSDE1";class_code "=";oId "Pancreas_00009861";is.last "FALSE";is.first "FALSE";is.singleExon "FALSE"
chr1	transdecoder	CDS	114741527	114741664	.	-	0	transcript_id "DNTX_00002605";transcript_type "protein_coding";transcript_biotype "protein_coding";gene_id "XLOC_002526";gene_name "CSDE1";class_code "=";oId "Pancreas_00009861";is.last "FALSE";is.first "FALSE";is.singleExon "FALSE"
chr1	transdecoder	stop_codon	114718169	114718171	.	-	0	transcript_id "DNTX_00002605";transcript_type "protein_coding";transcript_biotype "protein_coding";gene_id "XLOC_002526";gene_name "CSDE1";class_code "=";oId "Pancreas_00009861";is.last "FALSE";is.first "FALSE";is.singleExon "FALSE"
chr1	transdecoder	three_prime_UTR	114716916	114718168	.	-	.	transcript_id "DNTX_00002605";transcript_type "protein_coding";transcript_biotype "protein_coding";gene_id "XLOC_002526";gene_name "CSDE1";class_code "=";oId "Pancreas_00009861";is.last "FALSE";is.first "FALSE";is.singleExon "FALSE"
chr1	transdecoder	transcript	114716917	114757964	.	-	.	transcript_id "DNTX_00002606";transcript_type "protein_coding";transcript_biotype "protein_coding";gene_id "XLOC_002526";gene_name "CSDE1";class_code "=";oId "Pancreas_00009862";is.last "FALSE";is.first "FALSE";is.singleExon "FALSE"
chr1	transdecoder	exon	114716917	114718216	.	-	.	transcript_id "DNTX_00002606";transcript_type "protein_coding";transcript_biotype "protein_coding";exon_number "20";gene_id "XLOC_002526";gene_name "CSDE1";class_code "=";oId "Pancreas_00009862";is.last "TRUE";is.first "FALSE";is.singleExon "FALSE"
chr1	transdecoder	exon	114718613	114718745	.	-	.	transcript_id "DNTX_00002606";transcript_type "protein_coding";transcript_biotype "protein_coding";exon_number "19";gene_id "XLOC_002526";gene_name "CSDE1";class_code "=";oId "Pancreas_00009862";is.last "FALSE";is.first "FALSE";is.singleExon "FALSE"
chr1	transdecoder	exon	114719579	114719742	.	-	.	transcript_id "DNTX_00002606";transcript_type "protein_coding";transcript_biotype "protein_coding";exon_number "18";gene_id "XLOC_002526";gene_name "CSDE1";class_code "=";oId "Pancreas_00009862";is.last "FALSE";is.first "FALSE";is.singleExon "FALSE"
chr1	transdecoder	exon	114720539	114720717	.	-	.	transcript_id "DNTX_00002606";transcript_type "protein_coding";transcript_biotype "protein_coding";exon_number "17";gene_id "XLOC_002526";gene_name "CSDE1";class_code "=";oId "Pancreas_00009862";is.last "FALSE";is.first "FALSE";is.singleExon "FALSE"
chr1	transdecoder	exon	114723883	114724002	.	-	.	transcript_id "DNTX_00002606";transcript_type "protein_coding";transcript_biotype "protein_coding";exon_number "16";gene_id "XLOC_002526";gene_name "CSDE1";class_code "=";oId "Pancreas_00009862";is.last "FALSE";is.first "FALSE";is.singleExon "FALSE"
chr1	transdecoder	exon	114725221	114725333	.	-	.	transcript_id "DNTX_00002606";transcript_type "protein_coding";transcript_biotype "protein_coding";exon_number "15";gene_id "XLOC_002526";gene_name "CSDE1";class_code "=";oId "Pancreas_00009862";is.last "FALSE";is.first "FALSE";is.singleExon "FALSE"
chr1	transdecoder	exon	114726211	114726386	.	-	.	transcript_id "DNTX_00002606";transcript_type "protein_coding";transcript_biotype "protein_coding";exon_number "14";gene_id "XLOC_002526";gene_name "CSDE1";class_code "=";oId "Pancreas_00009862";is.last "FALSE";is.first "FALSE";is.singleExon "FALSE"
chr1	transdecoder	exon	114726983	114727090	.	-	.	transcript_id "DNTX_00002606";transcript_type "protein_coding";transcript_biotype "protein_coding";exon_number "13";gene_id "XLOC_002526";gene_name "CSDE1";class_code "=";oId "Pancreas_00009862";is.last "FALSE";is.first "FALSE";is.singleExon "FALSE"
chr1	transdecoder	exon	114730258	114730422	.	-	.	transcript_id "DNTX_00002606";transcript_type "protein_coding";transcript_biotype "protein_coding";exon_number "12";gene_id "XLOC_002526";gene_name "CSDE1";class_code "=";oId "Pancreas_00009862";is.last "FALSE";is.first "FALSE";is.singleExon "FALSE"
chr1	transdecoder	exon	114730508	114730648	.	-	.	transcript_id "DNTX_00002606";transcript_type "protein_coding";transcript_biotype "protein_coding";exon_number "11";gene_id "XLOC_002526";gene_name "CSDE1";class_code "=";oId "Pancreas_00009862";is.last "FALSE";is.first "FALSE";is.singleExon "FALSE"
chr1	transdecoder	exon	114732604	114732816	.	-	.	transcript_id "DNTX_00002606";transcript_type "protein_coding";transcript_biotype "protein_coding";exon_number "10";gene_id "XLOC_002526";gene_name "CSDE1";class_code "=";oId "Pancreas_00009862";is.last "FALSE";is.first "FALSE";is.singleExon "FALSE"
chr1	transdecoder	exon	114733732	114733857	.	-	.	transcript_id "DNTX_00002606";transcript_type "protein_coding";transcript_biotype "protein_coding";exon_number "9";gene_id "XLOC_002526";gene_name "CSDE1";class_code "=";oId "Pancreas_00009862";is.last "FALSE";is.first "FALSE";is.singleExon "FALSE"
chr1	transdecoder	exon	114733989	114734117	.	-	.	transcript_id "DNTX_00002606";transcript_type "protein_coding";transcript_biotype "protein_coding";exon_number "8";gene_id "XLOC_002526";gene_name "CSDE1";class_code "=";oId "Pancreas_00009862";is.last "FALSE";is.first "FALSE";is.singleExon "FALSE"
chr1	transdecoder	exon	114734442	114734523	.	-	.	transcript_id "DNTX_00002606";transcript_type "protein_coding";transcript_biotype "protein_coding";exon_number "7";gene_id "XLOC_002526";gene_name "CSDE1";class_code "=";oId "Pancreas_00009862";is.last "FALSE";is.first "FALSE";is.singleExon "FALSE"
chr1	transdecoder	exon	114736758	114736855	.	-	.	transcript_id "DNTX_00002606";transcript_type "protein_coding";transcript_biotype "protein_coding";exon_number "6";gene_id "XLOC_002526";gene_name "CSDE1";class_code "=";oId "Pancreas_00009862";is.last "FALSE";is.first "FALSE";is.singleExon "FALSE"
chr1	transdecoder	exon	114737471	114737563	.	-	.	transcript_id "DNTX_00002606";transcript_type "protein_coding";transcript_biotype "protein_coding";exon_number "5";gene_id "XLOC_002526";gene_name "CSDE1";class_code "=";oId "Pancreas_00009862";is.last "FALSE";is.first "FALSE";is.singleExon "FALSE"
chr1	transdecoder	exon	114737963	114738072	.	-	.	transcript_id "DNTX_00002606";transcript_type "protein_coding";transcript_biotype "protein_coding";exon_number "4";gene_id "XLOC_002526";gene_name "CSDE1";class_code "=";oId "Pancreas_00009862";is.last "FALSE";is.first "FALSE";is.singleExon "FALSE"
chr1	transdecoder	exon	114739692	114739890	.	-	.	transcript_id "DNTX_00002606";transcript_type "protein_coding";transcript_biotype "protein_coding";exon_number "3";gene_id "XLOC_002526";gene_name "CSDE1";class_code "=";oId "Pancreas_00009862";is.last "FALSE";is.first "FALSE";is.singleExon "FALSE"
chr1	transdecoder	exon	114749821	114750207	.	-	.	transcript_id "DNTX_00002606";transcript_type "protein_coding";transcript_biotype "protein_coding";exon_number "2";gene_id "XLOC_002526";gene_name "CSDE1";class_code "=";oId "Pancreas_00009862";is.last "FALSE";is.first "FALSE";is.singleExon "FALSE"
chr1	transdecoder	exon	114757925	114757964	.	-	.	transcript_id "DNTX_00002606";transcript_type "protein_coding";transcript_biotype "protein_coding";exon_number "1";gene_id "XLOC_002526";gene_name "CSDE1";class_code "=";oId "Pancreas_00009862";is.last "FALSE";is.first "TRUE";is.singleExon "FALSE"
chr1	transdecoder	five_prime_UTR	114749821	114750207	.	-	.	transcript_id "DNTX_00002606";transcript_type "protein_coding";transcript_biotype "protein_coding";gene_id "XLOC_002526";gene_name "CSDE1";class_code "=";oId "Pancreas_00009862";is.last "FALSE";is.first "FALSE";is.singleExon "FALSE"
chr1	transdecoder	five_prime_UTR	114757925	114757964	.	-	.	transcript_id "DNTX_00002606";transcript_type "protein_coding";transcript_biotype "protein_coding";gene_id "XLOC_002526";gene_name "CSDE1";class_code "=";oId "Pancreas_00009862";is.last "FALSE";is.first "TRUE";is.singleExon "FALSE"
chr1	transdecoder	start_codon	114739888	114739890	.	-	0	transcript_id "DNTX_00002606";transcript_type "protein_coding";transcript_biotype "protein_coding";gene_id "XLOC_002526";gene_name "CSDE1";class_code "=";oId "Pancreas_00009862";is.last "FALSE";is.first "FALSE";is.singleExon "FALSE"
chr1	transdecoder	CDS	114718172	114718216	.	-	0	transcript_id "DNTX_00002606";transcript_type "protein_coding";transcript_biotype "protein_coding";gene_id "XLOC_002526";gene_name "CSDE1";class_code "=";oId "Pancreas_00009862";is.last "FALSE";is.first "FALSE";is.singleExon "FALSE"
chr1	transdecoder	CDS	114718613	114718745	.	-	1	transcript_id "DNTX_00002606";transcript_type "protein_coding";transcript_biotype "protein_coding";gene_id "XLOC_002526";gene_name "CSDE1";class_code "=";oId "Pancreas_00009862";is.last "FALSE";is.first "FALSE";is.singleExon "FALSE"
chr1	transdecoder	CDS	114719579	114719742	.	-	0	transcript_id "DNTX_00002606";transcript_type "protein_coding";transcript_biotype "protein_coding";gene_id "XLOC_002526";gene_name "CSDE1";class_code "=";oId "Pancreas_00009862";is.last "FALSE";is.first "FALSE";is.singleExon "FALSE"
chr1	transdecoder	CDS	114720539	114720717	.	-	2	transcript_id "DNTX_00002606";transcript_type "protein_coding";transcript_biotype "protein_coding";gene_id "XLOC_002526";gene_name "CSDE1";class_code "=";oId "Pancreas_00009862";is.last "FALSE";is.first "FALSE";is.singleExon "FALSE"
chr1	transdecoder	CDS	114723883	114724002	.	-	2	transcript_id "DNTX_00002606";transcript_type "protein_coding";transcript_biotype "protein_coding";gene_id "XLOC_002526";gene_name "CSDE1";class_code "=";oId "Pancreas_00009862";is.last "FALSE";is.first "FALSE";is.singleExon "FALSE"
chr1	transdecoder	CDS	114725221	114725333	.	-	1	transcript_id "DNTX_00002606";transcript_type "protein_coding";transcript_biotype "protein_coding";gene_id "XLOC_002526";gene_name "CSDE1";class_code "=";oId "Pancreas_00009862";is.last "FALSE";is.first "FALSE";is.singleExon "FALSE"
chr1	transdecoder	CDS	114726211	114726386	.	-	0	transcript_id "DNTX_00002606";transcript_type "protein_coding";transcript_biotype "protein_coding";gene_id "XLOC_002526";gene_name "CSDE1";class_code "=";oId "Pancreas_00009862";is.last "FALSE";is.first "FALSE";is.singleExon "FALSE"
chr1	transdecoder	CDS	114726983	114727090	.	-	0	transcript_id "DNTX_00002606";transcript_type "protein_coding";transcript_biotype "protein_coding";gene_id "XLOC_002526";gene_name "CSDE1";class_code "=";oId "Pancreas_00009862";is.last "FALSE";is.first "FALSE";is.singleExon "FALSE"
chr1	transdecoder	CDS	114730258	114730422	.	-	0	transcript_id "DNTX_00002606";transcript_type "protein_coding";transcript_biotype "protein_coding";gene_id "XLOC_002526";gene_name "CSDE1";class_code "=";oId "Pancreas_00009862";is.last "FALSE";is.first "FALSE";is.singleExon "FALSE"
chr1	transdecoder	CDS	114730508	114730648	.	-	0	transcript_id "DNTX_00002606";transcript_type "protein_coding";transcript_biotype "protein_coding";gene_id "XLOC_002526";gene_name "CSDE1";class_code "=";oId "Pancreas_00009862";is.last "FALSE";is.first "FALSE";is.singleExon "FALSE"
chr1	transdecoder	CDS	114732604	114732816	.	-	0	transcript_id "DNTX_00002606";transcript_type "protein_coding";transcript_biotype "protein_coding";gene_id "XLOC_002526";gene_name "CSDE1";class_code "=";oId "Pancreas_00009862";is.last "FALSE";is.first "FALSE";is.singleExon "FALSE"
chr1	transdecoder	CDS	114733732	114733857	.	-	0	transcript_id "DNTX_00002606";transcript_type "protein_coding";transcript_biotype "protein_coding";gene_id "XLOC_002526";gene_name "CSDE1";class_code "=";oId "Pancreas_00009862";is.last "FALSE";is.first "FALSE";is.singleExon "FALSE"
chr1	transdecoder	CDS	114733989	114734117	.	-	0	transcript_id "DNTX_00002606";transcript_type "protein_coding";transcript_biotype "protein_coding";gene_id "XLOC_002526";gene_name "CSDE1";class_code "=";oId "Pancreas_00009862";is.last "FALSE";is.first "FALSE";is.singleExon "FALSE"
chr1	transdecoder	CDS	114734442	114734523	.	-	1	transcript_id "DNTX_00002606";transcript_type "protein_coding";transcript_biotype "protein_coding";gene_id "XLOC_002526";gene_name "CSDE1";class_code "=";oId "Pancreas_00009862";is.last "FALSE";is.first "FALSE";is.singleExon "FALSE"
chr1	transdecoder	CDS	114736758	114736855	.	-	0	transcript_id "DNTX_00002606";transcript_type "protein_coding";transcript_biotype "protein_coding";gene_id "XLOC_002526";gene_name "CSDE1";class_code "=";oId "Pancreas_00009862";is.last "FALSE";is.first "FALSE";is.singleExon "FALSE"
chr1	transdecoder	CDS	114737471	114737563	.	-	0	transcript_id "DNTX_00002606";transcript_type "protein_coding";transcript_biotype "protein_coding";gene_id "XLOC_002526";gene_name "CSDE1";class_code "=";oId "Pancreas_00009862";is.last "FALSE";is.first "FALSE";is.singleExon "FALSE"
chr1	transdecoder	CDS	114737963	114738072	.	-	2	transcript_id "DNTX_00002606";transcript_type "protein_coding";transcript_biotype "protein_coding";gene_id "XLOC_002526";gene_name "CSDE1";class_code "=";oId "Pancreas_00009862";is.last "FALSE";is.first "FALSE";is.singleExon "FALSE"
chr1	transdecoder	CDS	114739692	114739890	.	-	0	transcript_id "DNTX_00002606";transcript_type "protein_coding";transcript_biotype "protein_coding";gene_id "XLOC_002526";gene_name "CSDE1";class_code "=";oId "Pancreas_00009862";is.last "FALSE";is.first "FALSE";is.singleExon "FALSE"
chr1	transdecoder	stop_codon	114718169	114718171	.	-	0	transcript_id "DNTX_00002606";transcript_type "protein_coding";transcript_biotype "protein_coding";gene_id "XLOC_002526";gene_name "CSDE1";class_code "=";oId "Pancreas_00009862";is.last "FALSE";is.first "FALSE";is.singleExon "FALSE"
chr1	transdecoder	three_prime_UTR	114716917	114718168	.	-	.	transcript_id "DNTX_00002606";transcript_type "protein_coding";transcript_biotype "protein_coding";gene_id "XLOC_002526";gene_name "CSDE1";class_code "=";oId "Pancreas_00009862";is.last "FALSE";is.first "FALSE";is.singleExon "FALSE"
chr1	transdecoder	transcript	114717295	114757964	.	-	.	transcript_id "DNTX_00016639";transcript_type "protein_coding";transcript_biotype "protein_coding";gene_id "XLOC_002526";gene_name "CSDE1";class_code "j";oId "Muscle-Skeletal_00007136";is.last "FALSE";is.first "FALSE";is.singleExon "FALSE"
chr1	transdecoder	exon	114717295	114718216	.	-	.	transcript_id "DNTX_00016639";transcript_type "protein_coding";transcript_biotype "protein_coding";exon_number "23";gene_id "XLOC_002526";gene_name "CSDE1";class_code "j";oId "Muscle-Skeletal_00007136";is.last "TRUE";is.first "FALSE";is.singleExon "FALSE"
chr1	transdecoder	exon	114718613	114718745	.	-	.	transcript_id "DNTX_00016639";transcript_type "protein_coding";transcript_biotype "protein_coding";exon_number "22";gene_id "XLOC_002526";gene_name "CSDE1";class_code "j";oId "Muscle-Skeletal_00007136";is.last "FALSE";is.first "FALSE";is.singleExon "FALSE"
chr1	transdecoder	exon	114719579	114719742	.	-	.	transcript_id "DNTX_00016639";transcript_type "protein_coding";transcript_biotype "protein_coding";exon_number "21";gene_id "XLOC_002526";gene_name "CSDE1";class_code "j";oId "Muscle-Skeletal_00007136";is.last "FALSE";is.first "FALSE";is.singleExon "FALSE"
chr1	transdecoder	exon	114720539	114720717	.	-	.	transcript_id "DNTX_00016639";transcript_type "protein_coding";transcript_biotype "protein_coding";exon_number "20";gene_id "XLOC_002526";gene_name "CSDE1";class_code "j";oId "Muscle-Skeletal_00007136";is.last "FALSE";is.first "FALSE";is.singleExon "FALSE"
chr1	transdecoder	exon	114723883	114724002	.	-	.	transcript_id "DNTX_00016639";transcript_type "protein_coding";transcript_biotype "protein_coding";exon_number "19";gene_id "XLOC_002526";gene_name "CSDE1";class_code "j";oId "Muscle-Skeletal_00007136";is.last "FALSE";is.first "FALSE";is.singleExon "FALSE"
chr1	transdecoder	exon	114725221	114725333	.	-	.	transcript_id "DNTX_00016639";transcript_type "protein_coding";transcript_biotype "protein_coding";exon_number "18";gene_id "XLOC_002526";gene_name "CSDE1";class_code "j";oId "Muscle-Skeletal_00007136";is.last "FALSE";is.first "FALSE";is.singleExon "FALSE"
chr1	transdecoder	exon	114726211	114726386	.	-	.	transcript_id "DNTX_00016639";transcript_type "protein_coding";transcript_biotype "protein_coding";exon_number "17";gene_id "XLOC_002526";gene_name "CSDE1";class_code "j";oId "Muscle-Skeletal_00007136";is.last "FALSE";is.first "FALSE";is.singleExon "FALSE"
chr1	transdecoder	exon	114726983	114727090	.	-	.	transcript_id "DNTX_00016639";transcript_type "protein_coding";transcript_biotype "protein_coding";exon_number "16";gene_id "XLOC_002526";gene_name "CSDE1";class_code "j";oId "Muscle-Skeletal_00007136";is.last "FALSE";is.first "FALSE";is.singleExon "FALSE"
chr1	transdecoder	exon	114730258	114730422	.	-	.	transcript_id "DNTX_00016639";transcript_type "protein_coding";transcript_biotype "protein_coding";exon_number "15";gene_id "XLOC_002526";gene_name "CSDE1";class_code "j";oId "Muscle-Skeletal_00007136";is.last "FALSE";is.first "FALSE";is.singleExon "FALSE"
chr1	transdecoder	exon	114730508	114730648	.	-	.	transcript_id "DNTX_00016639";transcript_type "protein_coding";transcript_biotype "protein_coding";exon_number "14";gene_id "XLOC_002526";gene_name "CSDE1";class_code "j";oId "Muscle-Skeletal_00007136";is.last "FALSE";is.first "FALSE";is.singleExon "FALSE"
chr1	transdecoder	exon	114732604	114732816	.	-	.	transcript_id "DNTX_00016639";transcript_type "protein_coding";transcript_biotype "protein_coding";exon_number "13";gene_id "XLOC_002526";gene_name "CSDE1";class_code "j";oId "Muscle-Skeletal_00007136";is.last "FALSE";is.first "FALSE";is.singleExon "FALSE"
chr1	transdecoder	exon	114733732	114733857	.	-	.	transcript_id "DNTX_00016639";transcript_type "protein_coding";transcript_biotype "protein_coding";exon_number "12";gene_id "XLOC_002526";gene_name "CSDE1";class_code "j";oId "Muscle-Skeletal_00007136";is.last "FALSE";is.first "FALSE";is.singleExon "FALSE"
chr1	transdecoder	exon	114733989	114734117	.	-	.	transcript_id "DNTX_00016639";transcript_type "protein_coding";transcript_biotype "protein_coding";exon_number "11";gene_id "XLOC_002526";gene_name "CSDE1";class_code "j";oId "Muscle-Skeletal_00007136";is.last "FALSE";is.first "FALSE";is.singleExon "FALSE"
chr1	transdecoder	exon	114734442	114734523	.	-	.	transcript_id "DNTX_00016639";transcript_type "protein_coding";transcript_biotype "protein_coding";exon_number "10";gene_id "XLOC_002526";gene_name "CSDE1";class_code "j";oId "Muscle-Skeletal_00007136";is.last "FALSE";is.first "FALSE";is.singleExon "FALSE"
chr1	transdecoder	exon	114736758	114736855	.	-	.	transcript_id "DNTX_00016639";transcript_type "protein_coding";transcript_biotype "protein_coding";exon_number "9";gene_id "XLOC_002526";gene_name "CSDE1";class_code "j";oId "Muscle-Skeletal_00007136";is.last "FALSE";is.first "FALSE";is.singleExon "FALSE"
chr1	transdecoder	exon	114737471	114737563	.	-	.	transcript_id "DNTX_00016639";transcript_type "protein_coding";transcript_biotype "protein_coding";exon_number "8";gene_id "XLOC_002526";gene_name "CSDE1";class_code "j";oId "Muscle-Skeletal_00007136";is.last "FALSE";is.first "FALSE";is.singleExon "FALSE"
chr1	transdecoder	exon	114737963	114738072	.	-	.	transcript_id "DNTX_00016639";transcript_type "protein_coding";transcript_biotype "protein_coding";exon_number "7";gene_id "XLOC_002526";gene_name "CSDE1";class_code "j";oId "Muscle-Skeletal_00007136";is.last "FALSE";is.first "FALSE";is.singleExon "FALSE"
chr1	transdecoder	exon	114739692	114739890	.	-	.	transcript_id "DNTX_00016639";transcript_type "protein_coding";transcript_biotype "protein_coding";exon_number "6";gene_id "XLOC_002526";gene_name "CSDE1";class_code "j";oId "Muscle-Skeletal_00007136";is.last "FALSE";is.first "FALSE";is.singleExon "FALSE"
chr1	transdecoder	exon	114741527	114741673	.	-	.	transcript_id "DNTX_00016639";transcript_type "protein_coding";transcript_biotype "protein_coding";exon_number "5";gene_id "XLOC_002526";gene_name "CSDE1";class_code "j";oId "Muscle-Skeletal_00007136";is.last "FALSE";is.first "FALSE";is.singleExon "FALSE"
chr1	transdecoder	exon	114745157	114745245	.	-	.	transcript_id "DNTX_00016639";transcript_type "protein_coding";transcript_biotype "protein_coding";exon_number "4";gene_id "XLOC_002526";gene_name "CSDE1";class_code "j";oId "Muscle-Skeletal_00007136";is.last "FALSE";novel_exon_id "nvl_exon12518";novel_exon_type "novel_exon";is.first "FALSE";is.singleExon "FALSE"
chr1	transdecoder	exon	114749821	114750207	.	-	.	transcript_id "DNTX_00016639";transcript_type "protein_coding";transcript_biotype "protein_coding";exon_number "3";gene_id "XLOC_002526";gene_name "CSDE1";class_code "j";oId "Muscle-Skeletal_00007136";is.last "FALSE";is.first "FALSE";is.singleExon "FALSE"
chr1	transdecoder	exon	114756777	114756888	.	-	.	transcript_id "DNTX_00016639";transcript_type "protein_coding";transcript_biotype "protein_coding";exon_number "2";gene_id "XLOC_002526";gene_name "CSDE1";class_code "j";oId "Muscle-Skeletal_00007136";is.last "FALSE";is.first "FALSE";is.singleExon "FALSE"
chr1	transdecoder	exon	114757925	114757964	.	-	.	transcript_id "DNTX_00016639";transcript_type "protein_coding";transcript_biotype "protein_coding";exon_number "1";gene_id "XLOC_002526";gene_name "CSDE1";class_code "j";oId "Muscle-Skeletal_00007136";is.last "FALSE";is.first "TRUE";is.singleExon "FALSE"
chr1	transdecoder	five_prime_UTR	114741665	114741673	.	-	.	transcript_id "DNTX_00016639";transcript_type "protein_coding";transcript_biotype "protein_coding";gene_id "XLOC_002526";gene_name "CSDE1";class_code "j";oId "Muscle-Skeletal_00007136";is.last "FALSE";is.first "FALSE";is.singleExon "FALSE"
chr1	transdecoder	five_prime_UTR	114745157	114745245	.	-	.	transcript_id "DNTX_00016639";transcript_type "protein_coding";transcript_biotype "protein_coding";gene_id "XLOC_002526";gene_name "CSDE1";class_code "j";oId "Muscle-Skeletal_00007136";is.last "FALSE";novel_exon_id "nvl_exon12518";novel_exon_type "novel_exon";is.first "FALSE";is.singleExon "FALSE"
chr1	transdecoder	five_prime_UTR	114749821	114750207	.	-	.	transcript_id "DNTX_00016639";transcript_type "protein_coding";transcript_biotype "protein_coding";gene_id "XLOC_002526";gene_name "CSDE1";class_code "j";oId "Muscle-Skeletal_00007136";is.last "FALSE";is.first "FALSE";is.singleExon "FALSE"
chr1	transdecoder	five_prime_UTR	114756777	114756888	.	-	.	transcript_id "DNTX_00016639";transcript_type "protein_coding";transcript_biotype "protein_coding";gene_id "XLOC_002526";gene_name "CSDE1";class_code "j";oId "Muscle-Skeletal_00007136";is.last "FALSE";is.first "FALSE";is.singleExon "FALSE"
chr1	transdecoder	five_prime_UTR	114757925	114757964	.	-	.	transcript_id "DNTX_00016639";transcript_type "protein_coding";transcript_biotype "protein_coding";gene_id "XLOC_002526";gene_name "CSDE1";class_code "j";oId "Muscle-Skeletal_00007136";is.last "FALSE";is.first "TRUE";is.singleExon "FALSE"
chr1	transdecoder	start_codon	114741662	114741664	.	-	0	transcript_id "DNTX_00016639";transcript_type "protein_coding";transcript_biotype "protein_coding";gene_id "XLOC_002526";gene_name "CSDE1";class_code "j";oId "Muscle-Skeletal_00007136";is.last "FALSE";is.first "FALSE";is.singleExon "FALSE"
chr1	transdecoder	CDS	114718172	114718216	.	-	0	transcript_id "DNTX_00016639";transcript_type "protein_coding";transcript_biotype "protein_coding";gene_id "XLOC_002526";gene_name "CSDE1";class_code "j";oId "Muscle-Skeletal_00007136";is.last "FALSE";is.first "FALSE";is.singleExon "FALSE"
chr1	transdecoder	CDS	114718613	114718745	.	-	1	transcript_id "DNTX_00016639";transcript_type "protein_coding";transcript_biotype "protein_coding";gene_id "XLOC_002526";gene_name "CSDE1";class_code "j";oId "Muscle-Skeletal_00007136";is.last "FALSE";is.first "FALSE";is.singleExon "FALSE"
chr1	transdecoder	CDS	114719579	114719742	.	-	0	transcript_id "DNTX_00016639";transcript_type "protein_coding";transcript_biotype "protein_coding";gene_id "XLOC_002526";gene_name "CSDE1";class_code "j";oId "Muscle-Skeletal_00007136";is.last "FALSE";is.first "FALSE";is.singleExon "FALSE"
chr1	transdecoder	CDS	114720539	114720717	.	-	2	transcript_id "DNTX_00016639";transcript_type "protein_coding";transcript_biotype "protein_coding";gene_id "XLOC_002526";gene_name "CSDE1";class_code "j";oId "Muscle-Skeletal_00007136";is.last "FALSE";is.first "FALSE";is.singleExon "FALSE"
chr1	transdecoder	CDS	114723883	114724002	.	-	2	transcript_id "DNTX_00016639";transcript_type "protein_coding";transcript_biotype "protein_coding";gene_id "XLOC_002526";gene_name "CSDE1";class_code "j";oId "Muscle-Skeletal_00007136";is.last "FALSE";is.first "FALSE";is.singleExon "FALSE"
chr1	transdecoder	CDS	114725221	114725333	.	-	1	transcript_id "DNTX_00016639";transcript_type "protein_coding";transcript_biotype "protein_coding";gene_id "XLOC_002526";gene_name "CSDE1";class_code "j";oId "Muscle-Skeletal_00007136";is.last "FALSE";is.first "FALSE";is.singleExon "FALSE"
chr1	transdecoder	CDS	114726211	114726386	.	-	0	transcript_id "DNTX_00016639";transcript_type "protein_coding";transcript_biotype "protein_coding";gene_id "XLOC_002526";gene_name "CSDE1";class_code "j";oId "Muscle-Skeletal_00007136";is.last "FALSE";is.first "FALSE";is.singleExon "FALSE"
chr1	transdecoder	CDS	114726983	114727090	.	-	0	transcript_id "DNTX_00016639";transcript_type "protein_coding";transcript_biotype "protein_coding";gene_id "XLOC_002526";gene_name "CSDE1";class_code "j";oId "Muscle-Skeletal_00007136";is.last "FALSE";is.first "FALSE";is.singleExon "FALSE"
chr1	transdecoder	CDS	114730258	114730422	.	-	0	transcript_id "DNTX_00016639";transcript_type "protein_coding";transcript_biotype "protein_coding";gene_id "XLOC_002526";gene_name "CSDE1";class_code "j";oId "Muscle-Skeletal_00007136";is.last "FALSE";is.first "FALSE";is.singleExon "FALSE"
chr1	transdecoder	CDS	114730508	114730648	.	-	0	transcript_id "DNTX_00016639";transcript_type "protein_coding";transcript_biotype "protein_coding";gene_id "XLOC_002526";gene_name "CSDE1";class_code "j";oId "Muscle-Skeletal_00007136";is.last "FALSE";is.first "FALSE";is.singleExon "FALSE"
chr1	transdecoder	CDS	114732604	114732816	.	-	0	transcript_id "DNTX_00016639";transcript_type "protein_coding";transcript_biotype "protein_coding";gene_id "XLOC_002526";gene_name "CSDE1";class_code "j";oId "Muscle-Skeletal_00007136";is.last "FALSE";is.first "FALSE";is.singleExon "FALSE"
chr1	transdecoder	CDS	114733732	114733857	.	-	0	transcript_id "DNTX_00016639";transcript_type "protein_coding";transcript_biotype "protein_coding";gene_id "XLOC_002526";gene_name "CSDE1";class_code "j";oId "Muscle-Skeletal_00007136";is.last "FALSE";is.first "FALSE";is.singleExon "FALSE"
chr1	transdecoder	CDS	114733989	114734117	.	-	0	transcript_id "DNTX_00016639";transcript_type "protein_coding";transcript_biotype "protein_coding";gene_id "XLOC_002526";gene_name "CSDE1";class_code "j";oId "Muscle-Skeletal_00007136";is.last "FALSE";is.first "FALSE";is.singleExon "FALSE"
chr1	transdecoder	CDS	114734442	114734523	.	-	1	transcript_id "DNTX_00016639";transcript_type "protein_coding";transcript_biotype "protein_coding";gene_id "XLOC_002526";gene_name "CSDE1";class_code "j";oId "Muscle-Skeletal_00007136";is.last "FALSE";is.first "FALSE";is.singleExon "FALSE"
chr1	transdecoder	CDS	114736758	114736855	.	-	0	transcript_id "DNTX_00016639";transcript_type "protein_coding";transcript_biotype "protein_coding";gene_id "XLOC_002526";gene_name "CSDE1";class_code "j";oId "Muscle-Skeletal_00007136";is.last "FALSE";is.first "FALSE";is.singleExon "FALSE"
chr1	transdecoder	CDS	114737471	114737563	.	-	0	transcript_id "DNTX_00016639";transcript_type "protein_coding";transcript_biotype "protein_coding";gene_id "XLOC_002526";gene_name "CSDE1";class_code "j";oId "Muscle-Skeletal_00007136";is.last "FALSE";is.first "FALSE";is.singleExon "FALSE"
chr1	transdecoder	CDS	114737963	114738072	.	-	2	transcript_id "DNTX_00016639";transcript_type "protein_coding";transcript_biotype "protein_coding";gene_id "XLOC_002526";gene_name "CSDE1";class_code "j";oId "Muscle-Skeletal_00007136";is.last "FALSE";is.first "FALSE";is.singleExon "FALSE"
chr1	transdecoder	CDS	114739692	114739890	.	-	0	transcript_id "DNTX_00016639";transcript_type "protein_coding";transcript_biotype "protein_coding";gene_id "XLOC_002526";gene_name "CSDE1";class_code "j";oId "Muscle-Skeletal_00007136";is.last "FALSE";is.first "FALSE";is.singleExon "FALSE"
chr1	transdecoder	CDS	114741527	114741664	.	-	0	transcript_id "DNTX_00016639";transcript_type "protein_coding";transcript_biotype "protein_coding";gene_id "XLOC_002526";gene_name "CSDE1";class_code "j";oId "Muscle-Skeletal_00007136";is.last "FALSE";is.first "FALSE";is.singleExon "FALSE"
chr1	transdecoder	stop_codon	114718169	114718171	.	-	0	transcript_id "DNTX_00016639";transcript_type "protein_coding";transcript_biotype "protein_coding";gene_id "XLOC_002526";gene_name "CSDE1";class_code "j";oId "Muscle-Skeletal_00007136";is.last "FALSE";is.first "FALSE";is.singleExon "FALSE"
chr1	transdecoder	three_prime_UTR	114717295	114718168	.	-	.	transcript_id "DNTX_00016639";transcript_type "protein_coding";transcript_biotype "protein_coding";gene_id "XLOC_002526";gene_name "CSDE1";class_code "j";oId "Muscle-Skeletal_00007136";is.last "FALSE";is.first "FALSE";is.singleExon "FALSE"
chr1	transdecoder	transcript	114717295	114757974	.	-	.	transcript_id "DNTX_00005445";transcript_type "protein_coding";transcript_biotype "protein_coding";gene_id "XLOC_002526";gene_name "CSDE1";class_code "=";oId "RPE_Fetal.Tissue_00007242";is.last "FALSE";is.first "FALSE";is.singleExon "FALSE"
chr1	transdecoder	exon	114717295	114718216	.	-	.	transcript_id "DNTX_00005445";transcript_type "protein_coding";transcript_biotype "protein_coding";exon_number "18";gene_id "XLOC_002526";gene_name "CSDE1";class_code "=";oId "RPE_Fetal.Tissue_00007242";is.last "TRUE";is.first "FALSE";is.singleExon "FALSE"
chr1	transdecoder	exon	114718613	114718745	.	-	.	transcript_id "DNTX_00005445";transcript_type "protein_coding";transcript_biotype "protein_coding";exon_number "17";gene_id "XLOC_002526";gene_name "CSDE1";class_code "=";oId "RPE_Fetal.Tissue_00007242";is.last "FALSE";is.first "FALSE";is.singleExon "FALSE"
chr1	transdecoder	exon	114719579	114719742	.	-	.	transcript_id "DNTX_00005445";transcript_type "protein_coding";transcript_biotype "protein_coding";exon_number "16";gene_id "XLOC_002526";gene_name "CSDE1";class_code "=";oId "RPE_Fetal.Tissue_00007242";is.last "FALSE";is.first "FALSE";is.singleExon "FALSE"
chr1	transdecoder	exon	114720539	114720717	.	-	.	transcript_id "DNTX_00005445";transcript_type "protein_coding";transcript_biotype "protein_coding";exon_number "15";gene_id "XLOC_002526";gene_name "CSDE1";class_code "=";oId "RPE_Fetal.Tissue_00007242";is.last "FALSE";is.first "FALSE";is.singleExon "FALSE"
chr1	transdecoder	exon	114723883	114724002	.	-	.	transcript_id "DNTX_00005445";transcript_type "protein_coding";transcript_biotype "protein_coding";exon_number "14";gene_id "XLOC_002526";gene_name "CSDE1";class_code "=";oId "RPE_Fetal.Tissue_00007242";is.last "FALSE";is.first "FALSE";is.singleExon "FALSE"
chr1	transdecoder	exon	114725221	114725333	.	-	.	transcript_id "DNTX_00005445";transcript_type "protein_coding";transcript_biotype "protein_coding";exon_number "13";gene_id "XLOC_002526";gene_name "CSDE1";class_code "=";oId "RPE_Fetal.Tissue_00007242";is.last "FALSE";is.first "FALSE";is.singleExon "FALSE"
chr1	transdecoder	exon	114726211	114726386	.	-	.	transcript_id "DNTX_00005445";transcript_type "protein_coding";transcript_biotype "protein_coding";exon_number "12";gene_id "XLOC_002526";gene_name "CSDE1";class_code "=";oId "RPE_Fetal.Tissue_00007242";is.last "FALSE";is.first "FALSE";is.singleExon "FALSE"
chr1	transdecoder	exon	114726983	114727090	.	-	.	transcript_id "DNTX_00005445";transcript_type "protein_coding";transcript_biotype "protein_coding";exon_number "11";gene_id "XLOC_002526";gene_name "CSDE1";class_code "=";oId "RPE_Fetal.Tissue_00007242";is.last "FALSE";is.first "FALSE";is.singleExon "FALSE"
chr1	transdecoder	exon	114730258	114730422	.	-	.	transcript_id "DNTX_00005445";transcript_type "protein_coding";transcript_biotype "protein_coding";exon_number "10";gene_id "XLOC_002526";gene_name "CSDE1";class_code "=";oId "RPE_Fetal.Tissue_00007242";is.last "FALSE";is.first "FALSE";is.singleExon "FALSE"
chr1	transdecoder	exon	114730508	114730648	.	-	.	transcript_id "DNTX_00005445";transcript_type "protein_coding";transcript_biotype "protein_coding";exon_number "9";gene_id "XLOC_002526";gene_name "CSDE1";class_code "=";oId "RPE_Fetal.Tissue_00007242";is.last "FALSE";is.first "FALSE";is.singleExon "FALSE"
chr1	transdecoder	exon	114732604	114732816	.	-	.	transcript_id "DNTX_00005445";transcript_type "protein_coding";transcript_biotype "protein_coding";exon_number "8";gene_id "XLOC_002526";gene_name "CSDE1";class_code "=";oId "RPE_Fetal.Tissue_00007242";is.last "FALSE";is.first "FALSE";is.singleExon "FALSE"
chr1	transdecoder	exon	114733732	114733857	.	-	.	transcript_id "DNTX_00005445";transcript_type "protein_coding";transcript_biotype "protein_coding";exon_number "7";gene_id "XLOC_002526";gene_name "CSDE1";class_code "=";oId "RPE_Fetal.Tissue_00007242";is.last "FALSE";is.first "FALSE";is.singleExon "FALSE"
chr1	transdecoder	exon	114733989	114734117	.	-	.	transcript_id "DNTX_00005445";transcript_type "protein_coding";transcript_biotype "protein_coding";exon_number "6";gene_id "XLOC_002526";gene_name "CSDE1";class_code "=";oId "RPE_Fetal.Tissue_00007242";is.last "FALSE";is.first "FALSE";is.singleExon "FALSE"
chr1	transdecoder	exon	114734442	114734523	.	-	.	transcript_id "DNTX_00005445";transcript_type "protein_coding";transcript_biotype "protein_coding";exon_number "5";gene_id "XLOC_002526";gene_name "CSDE1";class_code "=";oId "RPE_Fetal.Tissue_00007242";is.last "FALSE";is.first "FALSE";is.singleExon "FALSE"
chr1	transdecoder	exon	114736758	114736855	.	-	.	transcript_id "DNTX_00005445";transcript_type "protein_coding";transcript_biotype "protein_coding";exon_number "4";gene_id "XLOC_002526";gene_name "CSDE1";class_code "=";oId "RPE_Fetal.Tissue_00007242";is.last "FALSE";is.first "FALSE";is.singleExon "FALSE"
chr1	transdecoder	exon	114737963	114738072	.	-	.	transcript_id "DNTX_00005445";transcript_type "protein_coding";transcript_biotype "protein_coding";exon_number "3";gene_id "XLOC_002526";gene_name "CSDE1";class_code "=";oId "RPE_Fetal.Tissue_00007242";is.last "FALSE";is.first "FALSE";is.singleExon "FALSE"
chr1	transdecoder	exon	114739692	114739890	.	-	.	transcript_id "DNTX_00005445";transcript_type "protein_coding";transcript_biotype "protein_coding";exon_number "2";gene_id "XLOC_002526";gene_name "CSDE1";class_code "=";oId "RPE_Fetal.Tissue_00007242";is.last "FALSE";is.first "FALSE";is.singleExon "FALSE"
chr1	transdecoder	exon	114757925	114757974	.	-	.	transcript_id "DNTX_00005445";transcript_type "protein_coding";transcript_biotype "protein_coding";exon_number "1";gene_id "XLOC_002526";gene_name "CSDE1";class_code "=";oId "RPE_Fetal.Tissue_00007242";is.last "FALSE";is.first "TRUE";is.singleExon "FALSE"
chr1	transdecoder	five_prime_UTR	114757925	114757974	.	-	.	transcript_id "DNTX_00005445";transcript_type "protein_coding";transcript_biotype "protein_coding";gene_id "XLOC_002526";gene_name "CSDE1";class_code "=";oId "RPE_Fetal.Tissue_00007242";is.last "FALSE";is.first "TRUE";is.singleExon "FALSE"
chr1	transdecoder	start_codon	114739888	114739890	.	-	0	transcript_id "DNTX_00005445";transcript_type "protein_coding";transcript_biotype "protein_coding";gene_id "XLOC_002526";gene_name "CSDE1";class_code "=";oId "RPE_Fetal.Tissue_00007242";is.last "FALSE";is.first "FALSE";is.singleExon "FALSE"
chr1	transdecoder	CDS	114718172	114718216	.	-	0	transcript_id "DNTX_00005445";transcript_type "protein_coding";transcript_biotype "protein_coding";gene_id "XLOC_002526";gene_name "CSDE1";class_code "=";oId "RPE_Fetal.Tissue_00007242";is.last "FALSE";is.first "FALSE";is.singleExon "FALSE"
chr1	transdecoder	CDS	114718613	114718745	.	-	1	transcript_id "DNTX_00005445";transcript_type "protein_coding";transcript_biotype "protein_coding";gene_id "XLOC_002526";gene_name "CSDE1";class_code "=";oId "RPE_Fetal.Tissue_00007242";is.last "FALSE";is.first "FALSE";is.singleExon "FALSE"
chr1	transdecoder	CDS	114719579	114719742	.	-	0	transcript_id "DNTX_00005445";transcript_type "protein_coding";transcript_biotype "protein_coding";gene_id "XLOC_002526";gene_name "CSDE1";class_code "=";oId "RPE_Fetal.Tissue_00007242";is.last "FALSE";is.first "FALSE";is.singleExon "FALSE"
chr1	transdecoder	CDS	114720539	114720717	.	-	2	transcript_id "DNTX_00005445";transcript_type "protein_coding";transcript_biotype "protein_coding";gene_id "XLOC_002526";gene_name "CSDE1";class_code "=";oId "RPE_Fetal.Tissue_00007242";is.last "FALSE";is.first "FALSE";is.singleExon "FALSE"
chr1	transdecoder	CDS	114723883	114724002	.	-	2	transcript_id "DNTX_00005445";transcript_type "protein_coding";transcript_biotype "protein_coding";gene_id "XLOC_002526";gene_name "CSDE1";class_code "=";oId "RPE_Fetal.Tissue_00007242";is.last "FALSE";is.first "FALSE";is.singleExon "FALSE"
chr1	transdecoder	CDS	114725221	114725333	.	-	1	transcript_id "DNTX_00005445";transcript_type "protein_coding";transcript_biotype "protein_coding";gene_id "XLOC_002526";gene_name "CSDE1";class_code "=";oId "RPE_Fetal.Tissue_00007242";is.last "FALSE";is.first "FALSE";is.singleExon "FALSE"
chr1	transdecoder	CDS	114726211	114726386	.	-	0	transcript_id "DNTX_00005445";transcript_type "protein_coding";transcript_biotype "protein_coding";gene_id "XLOC_002526";gene_name "CSDE1";class_code "=";oId "RPE_Fetal.Tissue_00007242";is.last "FALSE";is.first "FALSE";is.singleExon "FALSE"
chr1	transdecoder	CDS	114726983	114727090	.	-	0	transcript_id "DNTX_00005445";transcript_type "protein_coding";transcript_biotype "protein_coding";gene_id "XLOC_002526";gene_name "CSDE1";class_code "=";oId "RPE_Fetal.Tissue_00007242";is.last "FALSE";is.first "FALSE";is.singleExon "FALSE"
chr1	transdecoder	CDS	114730258	114730422	.	-	0	transcript_id "DNTX_00005445";transcript_type "protein_coding";transcript_biotype "protein_coding";gene_id "XLOC_002526";gene_name "CSDE1";class_code "=";oId "RPE_Fetal.Tissue_00007242";is.last "FALSE";is.first "FALSE";is.singleExon "FALSE"
chr1	transdecoder	CDS	114730508	114730648	.	-	0	transcript_id "DNTX_00005445";transcript_type "protein_coding";transcript_biotype "protein_coding";gene_id "XLOC_002526";gene_name "CSDE1";class_code "=";oId "RPE_Fetal.Tissue_00007242";is.last "FALSE";is.first "FALSE";is.singleExon "FALSE"
chr1	transdecoder	CDS	114732604	114732816	.	-	0	transcript_id "DNTX_00005445";transcript_type "protein_coding";transcript_biotype "protein_coding";gene_id "XLOC_002526";gene_name "CSDE1";class_code "=";oId "RPE_Fetal.Tissue_00007242";is.last "FALSE";is.first "FALSE";is.singleExon "FALSE"
chr1	transdecoder	CDS	114733732	114733857	.	-	0	transcript_id "DNTX_00005445";transcript_type "protein_coding";transcript_biotype "protein_coding";gene_id "XLOC_002526";gene_name "CSDE1";class_code "=";oId "RPE_Fetal.Tissue_00007242";is.last "FALSE";is.first "FALSE";is.singleExon "FALSE"
chr1	transdecoder	CDS	114733989	114734117	.	-	0	transcript_id "DNTX_00005445";transcript_type "protein_coding";transcript_biotype "protein_coding";gene_id "XLOC_002526";gene_name "CSDE1";class_code "=";oId "RPE_Fetal.Tissue_00007242";is.last "FALSE";is.first "FALSE";is.singleExon "FALSE"
chr1	transdecoder	CDS	114734442	114734523	.	-	1	transcript_id "DNTX_00005445";transcript_type "protein_coding";transcript_biotype "protein_coding";gene_id "XLOC_002526";gene_name "CSDE1";class_code "=";oId "RPE_Fetal.Tissue_00007242";is.last "FALSE";is.first "FALSE";is.singleExon "FALSE"
chr1	transdecoder	CDS	114736758	114736855	.	-	0	transcript_id "DNTX_00005445";transcript_type "protein_coding";transcript_biotype "protein_coding";gene_id "XLOC_002526";gene_name "CSDE1";class_code "=";oId "RPE_Fetal.Tissue_00007242";is.last "FALSE";is.first "FALSE";is.singleExon "FALSE"
chr1	transdecoder	CDS	114737963	114738072	.	-	2	transcript_id "DNTX_00005445";transcript_type "protein_coding";transcript_biotype "protein_coding";gene_id "XLOC_002526";gene_name "CSDE1";class_code "=";oId "RPE_Fetal.Tissue_00007242";is.last "FALSE";is.first "FALSE";is.singleExon "FALSE"
chr1	transdecoder	CDS	114739692	114739890	.	-	0	transcript_id "DNTX_00005445";transcript_type "protein_coding";transcript_biotype "protein_coding";gene_id "XLOC_002526";gene_name "CSDE1";class_code "=";oId "RPE_Fetal.Tissue_00007242";is.last "FALSE";is.first "FALSE";is.singleExon "FALSE"
chr1	transdecoder	stop_codon	114718169	114718171	.	-	0	transcript_id "DNTX_00005445";transcript_type "protein_coding";transcript_biotype "protein_coding";gene_id "XLOC_002526";gene_name "CSDE1";class_code "=";oId "RPE_Fetal.Tissue_00007242";is.last "FALSE";is.first "FALSE";is.singleExon "FALSE"
chr1	transdecoder	three_prime_UTR	114717295	114718168	.	-	.	transcript_id "DNTX_00005445";transcript_type "protein_coding";transcript_biotype "protein_coding";gene_id "XLOC_002526";gene_name "CSDE1";class_code "=";oId "RPE_Fetal.Tissue_00007242";is.last "FALSE";is.first "FALSE";is.singleExon "FALSE"
chr1	transdecoder	transcript	114717305	114758027	.	-	.	transcript_id "DNTX_00005446";transcript_type "protein_coding";transcript_biotype "protein_coding";gene_id "XLOC_002526";gene_name "CSDE1";class_code "=";oId "RPE_Fetal.Tissue_00007243";is.last "FALSE";is.first "FALSE";is.singleExon "FALSE"
chr1	transdecoder	exon	114717305	114718216	.	-	.	transcript_id "DNTX_00005446";transcript_type "protein_coding";transcript_biotype "protein_coding";exon_number "18";gene_id "XLOC_002526";gene_name "CSDE1";class_code "=";oId "RPE_Fetal.Tissue_00007243";is.last "TRUE";is.first "FALSE";is.singleExon "FALSE"
chr1	transdecoder	exon	114718613	114718745	.	-	.	transcript_id "DNTX_00005446";transcript_type "protein_coding";transcript_biotype "protein_coding";exon_number "17";gene_id "XLOC_002526";gene_name "CSDE1";class_code "=";oId "RPE_Fetal.Tissue_00007243";is.last "FALSE";is.first "FALSE";is.singleExon "FALSE"
chr1	transdecoder	exon	114719579	114719742	.	-	.	transcript_id "DNTX_00005446";transcript_type "protein_coding";transcript_biotype "protein_coding";exon_number "16";gene_id "XLOC_002526";gene_name "CSDE1";class_code "=";oId "RPE_Fetal.Tissue_00007243";is.last "FALSE";is.first "FALSE";is.singleExon "FALSE"
chr1	transdecoder	exon	114720539	114720717	.	-	.	transcript_id "DNTX_00005446";transcript_type "protein_coding";transcript_biotype "protein_coding";exon_number "15";gene_id "XLOC_002526";gene_name "CSDE1";class_code "=";oId "RPE_Fetal.Tissue_00007243";is.last "FALSE";is.first "FALSE";is.singleExon "FALSE"
chr1	transdecoder	exon	114723883	114724002	.	-	.	transcript_id "DNTX_00005446";transcript_type "protein_coding";transcript_biotype "protein_coding";exon_number "14";gene_id "XLOC_002526";gene_name "CSDE1";class_code "=";oId "RPE_Fetal.Tissue_00007243";is.last "FALSE";is.first "FALSE";is.singleExon "FALSE"
chr1	transdecoder	exon	114725221	114725333	.	-	.	transcript_id "DNTX_00005446";transcript_type "protein_coding";transcript_biotype "protein_coding";exon_number "13";gene_id "XLOC_002526";gene_name "CSDE1";class_code "=";oId "RPE_Fetal.Tissue_00007243";is.last "FALSE";is.first "FALSE";is.singleExon "FALSE"
chr1	transdecoder	exon	114726211	114726386	.	-	.	transcript_id "DNTX_00005446";transcript_type "protein_coding";transcript_biotype "protein_coding";exon_number "12";gene_id "XLOC_002526";gene_name "CSDE1";class_code "=";oId "RPE_Fetal.Tissue_00007243";is.last "FALSE";is.first "FALSE";is.singleExon "FALSE"
chr1	transdecoder	exon	114726983	114727090	.	-	.	transcript_id "DNTX_00005446";transcript_type "protein_coding";transcript_biotype "protein_coding";exon_number "11";gene_id "XLOC_002526";gene_name "CSDE1";class_code "=";oId "RPE_Fetal.Tissue_00007243";is.last "FALSE";is.first "FALSE";is.singleExon "FALSE"
chr1	transdecoder	exon	114730258	114730422	.	-	.	transcript_id "DNTX_00005446";transcript_type "protein_coding";transcript_biotype "protein_coding";exon_number "10";gene_id "XLOC_002526";gene_name "CSDE1";class_code "=";oId "RPE_Fetal.Tissue_00007243";is.last "FALSE";is.first "FALSE";is.singleExon "FALSE"
chr1	transdecoder	exon	114730508	114730648	.	-	.	transcript_id "DNTX_00005446";transcript_type "protein_coding";transcript_biotype "protein_coding";exon_number "9";gene_id "XLOC_002526";gene_name "CSDE1";class_code "=";oId "RPE_Fetal.Tissue_00007243";is.last "FALSE";is.first "FALSE";is.singleExon "FALSE"
chr1	transdecoder	exon	114732604	114732816	.	-	.	transcript_id "DNTX_00005446";transcript_type "protein_coding";transcript_biotype "protein_coding";exon_number "8";gene_id "XLOC_002526";gene_name "CSDE1";class_code "=";oId "RPE_Fetal.Tissue_00007243";is.last "FALSE";is.first "FALSE";is.singleExon "FALSE"
chr1	transdecoder	exon	114733732	114733857	.	-	.	transcript_id "DNTX_00005446";transcript_type "protein_coding";transcript_biotype "protein_coding";exon_number "7";gene_id "XLOC_002526";gene_name "CSDE1";class_code "=";oId "RPE_Fetal.Tissue_00007243";is.last "FALSE";is.first "FALSE";is.singleExon "FALSE"
