## Supplemental Data 7 for "A long read optimized *de novo* transcriptome pipeline reveals novel ocular developmentally regulated gene isoforms and disease targets": 261644_file09 (part 101 of 1564)

##gtf-version-3
chr1	transdecoder	exon	114733989	114734117	.	-	.	transcript_id "DNTX_00005446";transcript_type "protein_coding";transcript_biotype "protein_coding";exon_number "6";gene_id "XLOC_002526";gene_name "CSDE1";class_code "=";oId "RPE_Fetal.Tissue_00007243";is.last "FALSE";is.first "FALSE";is.singleExon "FALSE"
chr1	transdecoder	exon	114734442	114734523	.	-	.	transcript_id "DNTX_00005446";transcript_type "protein_coding";transcript_biotype "protein_coding";exon_number "5";gene_id "XLOC_002526";gene_name "CSDE1";class_code "=";oId "RPE_Fetal.Tissue_00007243";is.last "FALSE";is.first "FALSE";is.singleExon "FALSE"
chr1	transdecoder	exon	114736758	114736855	.	-	.	transcript_id "DNTX_00005446";transcript_type "protein_coding";transcript_biotype "protein_coding";exon_number "4";gene_id "XLOC_002526";gene_name "CSDE1";class_code "=";oId "RPE_Fetal.Tissue_00007243";is.last "FALSE";is.first "FALSE";is.singleExon "FALSE"
chr1	transdecoder	exon	114737963	114738072	.	-	.	transcript_id "DNTX_00005446";transcript_type "protein_coding";transcript_biotype "protein_coding";exon_number "3";gene_id "XLOC_002526";gene_name "CSDE1";class_code "=";oId "RPE_Fetal.Tissue_00007243";is.last "FALSE";is.first "FALSE";is.singleExon "FALSE"
chr1	transdecoder	exon	114749821	114750207	.	-	.	transcript_id "DNTX_00005446";transcript_type "protein_coding";transcript_biotype "protein_coding";exon_number "2";gene_id "XLOC_002526";gene_name "CSDE1";class_code "=";oId "RPE_Fetal.Tissue_00007243";is.last "FALSE";is.first "FALSE";is.singleExon "FALSE"
chr1	transdecoder	exon	114757925	114758027	.	-	.	transcript_id "DNTX_00005446";transcript_type "protein_coding";transcript_biotype "protein_coding";exon_number "1";gene_id "XLOC_002526";gene_name "CSDE1";class_code "=";oId "RPE_Fetal.Tissue_00007243";is.last "FALSE";is.first "TRUE";is.singleExon "FALSE"
chr1	transdecoder	five_prime_UTR	114737975	114738072	.	-	.	transcript_id "DNTX_00005446";transcript_type "protein_coding";transcript_biotype "protein_coding";gene_id "XLOC_002526";gene_name "CSDE1";class_code "=";oId "RPE_Fetal.Tissue_00007243";is.last "FALSE";is.first "FALSE";is.singleExon "FALSE"
chr1	transdecoder	five_prime_UTR	114749821	114750207	.	-	.	transcript_id "DNTX_00005446";transcript_type "protein_coding";transcript_biotype "protein_coding";gene_id "XLOC_002526";gene_name "CSDE1";class_code "=";oId "RPE_Fetal.Tissue_00007243";is.last "FALSE";is.first "FALSE";is.singleExon "FALSE"
chr1	transdecoder	five_prime_UTR	114757925	114758027	.	-	.	transcript_id "DNTX_00005446";transcript_type "protein_coding";transcript_biotype "protein_coding";gene_id "XLOC_002526";gene_name "CSDE1";class_code "=";oId "RPE_Fetal.Tissue_00007243";is.last "FALSE";is.first "TRUE";is.singleExon "FALSE"
chr1	transdecoder	start_codon	114737972	114737974	.	-	0	transcript_id "DNTX_00005446";transcript_type "protein_coding";transcript_biotype "protein_coding";gene_id "XLOC_002526";gene_name "CSDE1";class_code "=";oId "RPE_Fetal.Tissue_00007243";is.last "FALSE";is.first "FALSE";is.singleExon "FALSE"
chr1	transdecoder	CDS	114718172	114718216	.	-	0	transcript_id "DNTX_00005446";transcript_type "protein_coding";transcript_biotype "protein_coding";gene_id "XLOC_002526";gene_name "CSDE1";class_code "=";oId "RPE_Fetal.Tissue_00007243";is.last "FALSE";is.first "FALSE";is.singleExon "FALSE"
chr1	transdecoder	CDS	114718613	114718745	.	-	1	transcript_id "DNTX_00005446";transcript_type "protein_coding";transcript_biotype "protein_coding";gene_id "XLOC_002526";gene_name "CSDE1";class_code "=";oId "RPE_Fetal.Tissue_00007243";is.last "FALSE";is.first "FALSE";is.singleExon "FALSE"
chr1	transdecoder	CDS	114719579	114719742	.	-	0	transcript_id "DNTX_00005446";transcript_type "protein_coding";transcript_biotype "protein_coding";gene_id "XLOC_002526";gene_name "CSDE1";class_code "=";oId "RPE_Fetal.Tissue_00007243";is.last "FALSE";is.first "FALSE";is.singleExon "FALSE"
chr1	transdecoder	CDS	114720539	114720717	.	-	2	transcript_id "DNTX_00005446";transcript_type "protein_coding";transcript_biotype "protein_coding";gene_id "XLOC_002526";gene_name "CSDE1";class_code "=";oId "RPE_Fetal.Tissue_00007243";is.last "FALSE";is.first "FALSE";is.singleExon "FALSE"
chr1	transdecoder	CDS	114723883	114724002	.	-	2	transcript_id "DNTX_00005446";transcript_type "protein_coding";transcript_biotype "protein_coding";gene_id "XLOC_002526";gene_name "CSDE1";class_code "=";oId "RPE_Fetal.Tissue_00007243";is.last "FALSE";is.first "FALSE";is.singleExon "FALSE"
chr1	transdecoder	CDS	114725221	114725333	.	-	1	transcript_id "DNTX_00005446";transcript_type "protein_coding";transcript_biotype "protein_coding";gene_id "XLOC_002526";gene_name "CSDE1";class_code "=";oId "RPE_Fetal.Tissue_00007243";is.last "FALSE";is.first "FALSE";is.singleExon "FALSE"
chr1	transdecoder	CDS	114726211	114726386	.	-	0	transcript_id "DNTX_00005446";transcript_type "protein_coding";transcript_biotype "protein_coding";gene_id "XLOC_002526";gene_name "CSDE1";class_code "=";oId "RPE_Fetal.Tissue_00007243";is.last "FALSE";is.first "FALSE";is.singleExon "FALSE"
chr1	transdecoder	CDS	114726983	114727090	.	-	0	transcript_id "DNTX_00005446";transcript_type "protein_coding";transcript_biotype "protein_coding";gene_id "XLOC_002526";gene_name "CSDE1";class_code "=";oId "RPE_Fetal.Tissue_00007243";is.last "FALSE";is.first "FALSE";is.singleExon "FALSE"
chr1	transdecoder	CDS	114730258	114730422	.	-	0	transcript_id "DNTX_00005446";transcript_type "protein_coding";transcript_biotype "protein_coding";gene_id "XLOC_002526";gene_name "CSDE1";class_code "=";oId "RPE_Fetal.Tissue_00007243";is.last "FALSE";is.first "FALSE";is.singleExon "FALSE"
chr1	transdecoder	CDS	114730508	114730648	.	-	0	transcript_id "DNTX_00005446";transcript_type "protein_coding";transcript_biotype "protein_coding";gene_id "XLOC_002526";gene_name "CSDE1";class_code "=";oId "RPE_Fetal.Tissue_00007243";is.last "FALSE";is.first "FALSE";is.singleExon "FALSE"
chr1	transdecoder	CDS	114732604	114732816	.	-	0	transcript_id "DNTX_00005446";transcript_type "protein_coding";transcript_biotype "protein_coding";gene_id "XLOC_002526";gene_name "CSDE1";class_code "=";oId "RPE_Fetal.Tissue_00007243";is.last "FALSE";is.first "FALSE";is.singleExon "FALSE"
chr1	transdecoder	CDS	114733732	114733857	.	-	0	transcript_id "DNTX_00005446";transcript_type "protein_coding";transcript_biotype "protein_coding";gene_id "XLOC_002526";gene_name "CSDE1";class_code "=";oId "RPE_Fetal.Tissue_00007243";is.last "FALSE";is.first "FALSE";is.singleExon "FALSE"
chr1	transdecoder	CDS	114733989	114734117	.	-	0	transcript_id "DNTX_00005446";transcript_type "protein_coding";transcript_biotype "protein_coding";gene_id "XLOC_002526";gene_name "CSDE1";class_code "=";oId "RPE_Fetal.Tissue_00007243";is.last "FALSE";is.first "FALSE";is.singleExon "FALSE"
chr1	transdecoder	CDS	114734442	114734523	.	-	1	transcript_id "DNTX_00005446";transcript_type "protein_coding";transcript_biotype "protein_coding";gene_id "XLOC_002526";gene_name "CSDE1";class_code "=";oId "RPE_Fetal.Tissue_00007243";is.last "FALSE";is.first "FALSE";is.singleExon "FALSE"
chr1	transdecoder	CDS	114736758	114736855	.	-	0	transcript_id "DNTX_00005446";transcript_type "protein_coding";transcript_biotype "protein_coding";gene_id "XLOC_002526";gene_name "CSDE1";class_code "=";oId "RPE_Fetal.Tissue_00007243";is.last "FALSE";is.first "FALSE";is.singleExon "FALSE"
chr1	transdecoder	CDS	114737963	114737974	.	-	0	transcript_id "DNTX_00005446";transcript_type "protein_coding";transcript_biotype "protein_coding";gene_id "XLOC_002526";gene_name "CSDE1";class_code "=";oId "RPE_Fetal.Tissue_00007243";is.last "FALSE";is.first "FALSE";is.singleExon "FALSE"
chr1	transdecoder	stop_codon	114718169	114718171	.	-	0	transcript_id "DNTX_00005446";transcript_type "protein_coding";transcript_biotype "protein_coding";gene_id "XLOC_002526";gene_name "CSDE1";class_code "=";oId "RPE_Fetal.Tissue_00007243";is.last "FALSE";is.first "FALSE";is.singleExon "FALSE"
chr1	transdecoder	three_prime_UTR	114717305	114718168	.	-	.	transcript_id "DNTX_00005446";transcript_type "protein_coding";transcript_biotype "protein_coding";gene_id "XLOC_002526";gene_name "CSDE1";class_code "=";oId "RPE_Fetal.Tissue_00007243";is.last "FALSE";is.first "FALSE";is.singleExon "FALSE"
chr1	StringTie	transcript	114717802	114718938	.	-	.	transcript_id "DNTX_00002607";transcript_type "noncoding";transcript_biotype "noncoding";gene_id "XLOC_002526";gene_name "CSDE1";class_code "=";oId "Pancreas_00009866";is.last "FALSE";is.first "FALSE";is.singleExon "FALSE"
chr1	StringTie	exon	114717802	114718216	.	-	.	transcript_id "DNTX_00002607";transcript_type "noncoding";transcript_biotype "noncoding";exon_number "2";gene_id "XLOC_002526";gene_name "CSDE1";class_code "=";oId "Pancreas_00009866";is.last "TRUE";is.first "FALSE";is.singleExon "FALSE"
chr1	StringTie	exon	114718613	114718938	.	-	.	transcript_id "DNTX_00002607";transcript_type "noncoding";transcript_biotype "noncoding";exon_number "1";gene_id "XLOC_002526";gene_name "CSDE1";class_code "=";oId "Pancreas_00009866";is.last "FALSE";is.first "TRUE";is.singleExon "FALSE"
chr1	transdecoder	transcript	114717957	114757982	.	-	.	transcript_id "DNTX_00005448";transcript_type "protein_coding";transcript_biotype "protein_coding";gene_id "XLOC_002526";gene_name "CSDE1";class_code "=";oId "RPE_Fetal.Tissue_00007245";is.last "FALSE";is.first "FALSE";is.singleExon "FALSE"
chr1	transdecoder	exon	114717957	114718216	.	-	.	transcript_id "DNTX_00005448";transcript_type "protein_coding";transcript_biotype "protein_coding";exon_number "19";gene_id "XLOC_002526";gene_name "CSDE1";class_code "=";oId "RPE_Fetal.Tissue_00007245";is.last "TRUE";is.first "FALSE";is.singleExon "FALSE"
chr1	transdecoder	exon	114718613	114718745	.	-	.	transcript_id "DNTX_00005448";transcript_type "protein_coding";transcript_biotype "protein_coding";exon_number "18";gene_id "XLOC_002526";gene_name "CSDE1";class_code "=";oId "RPE_Fetal.Tissue_00007245";is.last "FALSE";is.first "FALSE";is.singleExon "FALSE"
chr1	transdecoder	exon	114719579	114719742	.	-	.	transcript_id "DNTX_00005448";transcript_type "protein_coding";transcript_biotype "protein_coding";exon_number "17";gene_id "XLOC_002526";gene_name "CSDE1";class_code "=";oId "RPE_Fetal.Tissue_00007245";is.last "FALSE";is.first "FALSE";is.singleExon "FALSE"
chr1	transdecoder	exon	114720539	114720717	.	-	.	transcript_id "DNTX_00005448";transcript_type "protein_coding";transcript_biotype "protein_coding";exon_number "16";gene_id "XLOC_002526";gene_name "CSDE1";class_code "=";oId "RPE_Fetal.Tissue_00007245";is.last "FALSE";is.first "FALSE";is.singleExon "FALSE"
chr1	transdecoder	exon	114723883	114724002	.	-	.	transcript_id "DNTX_00005448";transcript_type "protein_coding";transcript_biotype "protein_coding";exon_number "15";gene_id "XLOC_002526";gene_name "CSDE1";class_code "=";oId "RPE_Fetal.Tissue_00007245";is.last "FALSE";is.first "FALSE";is.singleExon "FALSE"
chr1	transdecoder	exon	114725221	114725333	.	-	.	transcript_id "DNTX_00005448";transcript_type "protein_coding";transcript_biotype "protein_coding";exon_number "14";gene_id "XLOC_002526";gene_name "CSDE1";class_code "=";oId "RPE_Fetal.Tissue_00007245";is.last "FALSE";is.first "FALSE";is.singleExon "FALSE"
chr1	transdecoder	exon	114726211	114726386	.	-	.	transcript_id "DNTX_00005448";transcript_type "protein_coding";transcript_biotype "protein_coding";exon_number "13";gene_id "XLOC_002526";gene_name "CSDE1";class_code "=";oId "RPE_Fetal.Tissue_00007245";is.last "FALSE";is.first "FALSE";is.singleExon "FALSE"
chr1	transdecoder	exon	114726983	114727090	.	-	.	transcript_id "DNTX_00005448";transcript_type "protein_coding";transcript_biotype "protein_coding";exon_number "12";gene_id "XLOC_002526";gene_name "CSDE1";class_code "=";oId "RPE_Fetal.Tissue_00007245";is.last "FALSE";is.first "FALSE";is.singleExon "FALSE"
chr1	transdecoder	exon	114730258	114730422	.	-	.	transcript_id "DNTX_00005448";transcript_type "protein_coding";transcript_biotype "protein_coding";exon_number "11";gene_id "XLOC_002526";gene_name "CSDE1";class_code "=";oId "RPE_Fetal.Tissue_00007245";is.last "FALSE";is.first "FALSE";is.singleExon "FALSE"
chr1	transdecoder	exon	114730508	114730648	.	-	.	transcript_id "DNTX_00005448";transcript_type "protein_coding";transcript_biotype "protein_coding";exon_number "10";gene_id "XLOC_002526";gene_name "CSDE1";class_code "=";oId "RPE_Fetal.Tissue_00007245";is.last "FALSE";is.first "FALSE";is.singleExon "FALSE"
chr1	transdecoder	exon	114732604	114732816	.	-	.	transcript_id "DNTX_00005448";transcript_type "protein_coding";transcript_biotype "protein_coding";exon_number "9";gene_id "XLOC_002526";gene_name "CSDE1";class_code "=";oId "RPE_Fetal.Tissue_00007245";is.last "FALSE";is.first "FALSE";is.singleExon "FALSE"
chr1	transdecoder	exon	114733732	114733857	.	-	.	transcript_id "DNTX_00005448";transcript_type "protein_coding";transcript_biotype "protein_coding";exon_number "8";gene_id "XLOC_002526";gene_name "CSDE1";class_code "=";oId "RPE_Fetal.Tissue_00007245";is.last "FALSE";is.first "FALSE";is.singleExon "FALSE"
chr1	transdecoder	exon	114733989	114734117	.	-	.	transcript_id "DNTX_00005448";transcript_type "protein_coding";transcript_biotype "protein_coding";exon_number "7";gene_id "XLOC_002526";gene_name "CSDE1";class_code "=";oId "RPE_Fetal.Tissue_00007245";is.last "FALSE";is.first "FALSE";is.singleExon "FALSE"
chr1	transdecoder	exon	114734442	114734523	.	-	.	transcript_id "DNTX_00005448";transcript_type "protein_coding";transcript_biotype "protein_coding";exon_number "6";gene_id "XLOC_002526";gene_name "CSDE1";class_code "=";oId "RPE_Fetal.Tissue_00007245";is.last "FALSE";is.first "FALSE";is.singleExon "FALSE"
chr1	transdecoder	exon	114736758	114736855	.	-	.	transcript_id "DNTX_00005448";transcript_type "protein_coding";transcript_biotype "protein_coding";exon_number "5";gene_id "XLOC_002526";gene_name "CSDE1";class_code "=";oId "RPE_Fetal.Tissue_00007245";is.last "FALSE";is.first "FALSE";is.singleExon "FALSE"
chr1	transdecoder	exon	114737471	114737563	.	-	.	transcript_id "DNTX_00005448";transcript_type "protein_coding";transcript_biotype "protein_coding";exon_number "4";gene_id "XLOC_002526";gene_name "CSDE1";class_code "=";oId "RPE_Fetal.Tissue_00007245";is.last "FALSE";is.first "FALSE";is.singleExon "FALSE"
chr1	transdecoder	exon	114737963	114738072	.	-	.	transcript_id "DNTX_00005448";transcript_type "protein_coding";transcript_biotype "protein_coding";exon_number "3";gene_id "XLOC_002526";gene_name "CSDE1";class_code "=";oId "RPE_Fetal.Tissue_00007245";is.last "FALSE";is.first "FALSE";is.singleExon "FALSE"
chr1	transdecoder	exon	114739692	114739890	.	-	.	transcript_id "DNTX_00005448";transcript_type "protein_coding";transcript_biotype "protein_coding";exon_number "2";gene_id "XLOC_002526";gene_name "CSDE1";class_code "=";oId "RPE_Fetal.Tissue_00007245";is.last "FALSE";is.first "FALSE";is.singleExon "FALSE"
chr1	transdecoder	exon	114757925	114757982	.	-	.	transcript_id "DNTX_00005448";transcript_type "protein_coding";transcript_biotype "protein_coding";exon_number "1";gene_id "XLOC_002526";gene_name "CSDE1";class_code "=";oId "RPE_Fetal.Tissue_00007245";is.last "FALSE";is.first "TRUE";is.singleExon "FALSE"
chr1	transdecoder	five_prime_UTR	114757925	114757982	.	-	.	transcript_id "DNTX_00005448";transcript_type "protein_coding";transcript_biotype "protein_coding";gene_id "XLOC_002526";gene_name "CSDE1";class_code "=";oId "RPE_Fetal.Tissue_00007245";is.last "FALSE";is.first "TRUE";is.singleExon "FALSE"
chr1	transdecoder	start_codon	114739888	114739890	.	-	0	transcript_id "DNTX_00005448";transcript_type "protein_coding";transcript_biotype "protein_coding";gene_id "XLOC_002526";gene_name "CSDE1";class_code "=";oId "RPE_Fetal.Tissue_00007245";is.last "FALSE";is.first "FALSE";is.singleExon "FALSE"
chr1	transdecoder	CDS	114718172	114718216	.	-	0	transcript_id "DNTX_00005448";transcript_type "protein_coding";transcript_biotype "protein_coding";gene_id "XLOC_002526";gene_name "CSDE1";class_code "=";oId "RPE_Fetal.Tissue_00007245";is.last "FALSE";is.first "FALSE";is.singleExon "FALSE"
chr1	transdecoder	CDS	114718613	114718745	.	-	1	transcript_id "DNTX_00005448";transcript_type "protein_coding";transcript_biotype "protein_coding";gene_id "XLOC_002526";gene_name "CSDE1";class_code "=";oId "RPE_Fetal.Tissue_00007245";is.last "FALSE";is.first "FALSE";is.singleExon "FALSE"
chr1	transdecoder	CDS	114719579	114719742	.	-	0	transcript_id "DNTX_00005448";transcript_type "protein_coding";transcript_biotype "protein_coding";gene_id "XLOC_002526";gene_name "CSDE1";class_code "=";oId "RPE_Fetal.Tissue_00007245";is.last "FALSE";is.first "FALSE";is.singleExon "FALSE"
chr1	transdecoder	CDS	114720539	114720717	.	-	2	transcript_id "DNTX_00005448";transcript_type "protein_coding";transcript_biotype "protein_coding";gene_id "XLOC_002526";gene_name "CSDE1";class_code "=";oId "RPE_Fetal.Tissue_00007245";is.last "FALSE";is.first "FALSE";is.singleExon "FALSE"
chr1	transdecoder	CDS	114723883	114724002	.	-	2	transcript_id "DNTX_00005448";transcript_type "protein_coding";transcript_biotype "protein_coding";gene_id "XLOC_002526";gene_name "CSDE1";class_code "=";oId "RPE_Fetal.Tissue_00007245";is.last "FALSE";is.first "FALSE";is.singleExon "FALSE"
chr1	transdecoder	CDS	114725221	114725333	.	-	1	transcript_id "DNTX_00005448";transcript_type "protein_coding";transcript_biotype "protein_coding";gene_id "XLOC_002526";gene_name "CSDE1";class_code "=";oId "RPE_Fetal.Tissue_00007245";is.last "FALSE";is.first "FALSE";is.singleExon "FALSE"
chr1	transdecoder	CDS	114726211	114726386	.	-	0	transcript_id "DNTX_00005448";transcript_type "protein_coding";transcript_biotype "protein_coding";gene_id "XLOC_002526";gene_name "CSDE1";class_code "=";oId "RPE_Fetal.Tissue_00007245";is.last "FALSE";is.first "FALSE";is.singleExon "FALSE"
chr1	transdecoder	CDS	114726983	114727090	.	-	0	transcript_id "DNTX_00005448";transcript_type "protein_coding";transcript_biotype "protein_coding";gene_id "XLOC_002526";gene_name "CSDE1";class_code "=";oId "RPE_Fetal.Tissue_00007245";is.last "FALSE";is.first "FALSE";is.singleExon "FALSE"
chr1	transdecoder	CDS	114730258	114730422	.	-	0	transcript_id "DNTX_00005448";transcript_type "protein_coding";transcript_biotype "protein_coding";gene_id "XLOC_002526";gene_name "CSDE1";class_code "=";oId "RPE_Fetal.Tissue_00007245";is.last "FALSE";is.first "FALSE";is.singleExon "FALSE"
chr1	transdecoder	CDS	114730508	114730648	.	-	0	transcript_id "DNTX_00005448";transcript_type "protein_coding";transcript_biotype "protein_coding";gene_id "XLOC_002526";gene_name "CSDE1";class_code "=";oId "RPE_Fetal.Tissue_00007245";is.last "FALSE";is.first "FALSE";is.singleExon "FALSE"
chr1	transdecoder	CDS	114732604	114732816	.	-	0	transcript_id "DNTX_00005448";transcript_type "protein_coding";transcript_biotype "protein_coding";gene_id "XLOC_002526";gene_name "CSDE1";class_code "=";oId "RPE_Fetal.Tissue_00007245";is.last "FALSE";is.first "FALSE";is.singleExon "FALSE"
chr1	transdecoder	CDS	114733732	114733857	.	-	0	transcript_id "DNTX_00005448";transcript_type "protein_coding";transcript_biotype "protein_coding";gene_id "XLOC_002526";gene_name "CSDE1";class_code "=";oId "RPE_Fetal.Tissue_00007245";is.last "FALSE";is.first "FALSE";is.singleExon "FALSE"
chr1	transdecoder	CDS	114733989	114734117	.	-	0	transcript_id "DNTX_00005448";transcript_type "protein_coding";transcript_biotype "protein_coding";gene_id "XLOC_002526";gene_name "CSDE1";class_code "=";oId "RPE_Fetal.Tissue_00007245";is.last "FALSE";is.first "FALSE";is.singleExon "FALSE"
chr1	transdecoder	CDS	114734442	114734523	.	-	1	transcript_id "DNTX_00005448";transcript_type "protein_coding";transcript_biotype "protein_coding";gene_id "XLOC_002526";gene_name "CSDE1";class_code "=";oId "RPE_Fetal.Tissue_00007245";is.last "FALSE";is.first "FALSE";is.singleExon "FALSE"
chr1	transdecoder	CDS	114736758	114736855	.	-	0	transcript_id "DNTX_00005448";transcript_type "protein_coding";transcript_biotype "protein_coding";gene_id "XLOC_002526";gene_name "CSDE1";class_code "=";oId "RPE_Fetal.Tissue_00007245";is.last "FALSE";is.first "FALSE";is.singleExon "FALSE"
chr1	transdecoder	CDS	114737471	114737563	.	-	0	transcript_id "DNTX_00005448";transcript_type "protein_coding";transcript_biotype "protein_coding";gene_id "XLOC_002526";gene_name "CSDE1";class_code "=";oId "RPE_Fetal.Tissue_00007245";is.last "FALSE";is.first "FALSE";is.singleExon "FALSE"
chr1	transdecoder	CDS	114737963	114738072	.	-	2	transcript_id "DNTX_00005448";transcript_type "protein_coding";transcript_biotype "protein_coding";gene_id "XLOC_002526";gene_name "CSDE1";class_code "=";oId "RPE_Fetal.Tissue_00007245";is.last "FALSE";is.first "FALSE";is.singleExon "FALSE"
chr1	transdecoder	CDS	114739692	114739890	.	-	0	transcript_id "DNTX_00005448";transcript_type "protein_coding";transcript_biotype "protein_coding";gene_id "XLOC_002526";gene_name "CSDE1";class_code "=";oId "RPE_Fetal.Tissue_00007245";is.last "FALSE";is.first "FALSE";is.singleExon "FALSE"
chr1	transdecoder	stop_codon	114718169	114718171	.	-	0	transcript_id "DNTX_00005448";transcript_type "protein_coding";transcript_biotype "protein_coding";gene_id "XLOC_002526";gene_name "CSDE1";class_code "=";oId "RPE_Fetal.Tissue_00007245";is.last "FALSE";is.first "FALSE";is.singleExon "FALSE"
chr1	transdecoder	three_prime_UTR	114717957	114718168	.	-	.	transcript_id "DNTX_00005448";transcript_type "protein_coding";transcript_biotype "protein_coding";gene_id "XLOC_002526";gene_name "CSDE1";class_code "=";oId "RPE_Fetal.Tissue_00007245";is.last "FALSE";is.first "FALSE";is.singleExon "FALSE"
chr1	StringTie	transcript	114720216	114726348	.	-	.	transcript_id "DNTX_00002608";transcript_type "noncoding";transcript_biotype "noncoding";gene_id "XLOC_002526";gene_name "CSDE1";class_code "=";oId "Pancreas_00009868";is.last "FALSE";is.first "FALSE";is.singleExon "FALSE"
chr1	StringTie	exon	114720216	114720717	.	-	.	transcript_id "DNTX_00002608";transcript_type "noncoding";transcript_biotype "noncoding";exon_number "4";gene_id "XLOC_002526";gene_name "CSDE1";class_code "=";oId "Pancreas_00009868";is.last "TRUE";is.first "FALSE";is.singleExon "FALSE"
chr1	StringTie	exon	114723883	114724002	.	-	.	transcript_id "DNTX_00002608";transcript_type "noncoding";transcript_biotype "noncoding";exon_number "3";gene_id "XLOC_002526";gene_name "CSDE1";class_code "=";oId "Pancreas_00009868";is.last "FALSE";is.first "FALSE";is.singleExon "FALSE"
chr1	StringTie	exon	114725221	114725333	.	-	.	transcript_id "DNTX_00002608";transcript_type "noncoding";transcript_biotype "noncoding";exon_number "2";gene_id "XLOC_002526";gene_name "CSDE1";class_code "=";oId "Pancreas_00009868";is.last "FALSE";is.first "FALSE";is.singleExon "FALSE"
chr1	StringTie	exon	114726211	114726348	.	-	.	transcript_id "DNTX_00002608";transcript_type "noncoding";transcript_biotype "noncoding";exon_number "1";gene_id "XLOC_002526";gene_name "CSDE1";class_code "=";oId "Pancreas_00009868";is.last "FALSE";is.first "TRUE";is.singleExon "FALSE"
chr1	StringTie	transcript	114720578	114724287	.	-	.	transcript_id "DNTX_00011998";transcript_type "noncoding";transcript_biotype "noncoding";gene_id "XLOC_002526";gene_name "CSDE1";class_code "=";oId "Adipose-Subcutaneous_00008084";is.last "FALSE";is.first "FALSE";is.singleExon "FALSE"
chr1	StringTie	exon	114720578	114720717	.	-	.	transcript_id "DNTX_00011998";transcript_type "noncoding";transcript_biotype "noncoding";exon_number "2";gene_id "XLOC_002526";gene_name "CSDE1";class_code "=";oId "Adipose-Subcutaneous_00008084";is.last "TRUE";is.first "FALSE";is.singleExon "FALSE"
chr1	StringTie	exon	114723883	114724287	.	-	.	transcript_id "DNTX_00011998";transcript_type "noncoding";transcript_biotype "noncoding";exon_number "1";gene_id "XLOC_002526";gene_name "CSDE1";class_code "=";oId "Adipose-Subcutaneous_00008084";is.last "FALSE";is.first "TRUE";is.singleExon "FALSE"
chr1	StringTie	transcript	114720578	114750190	.	-	.	transcript_id "DNTX_00008652";transcript_type "noncoding";transcript_biotype "noncoding";gene_id "XLOC_002526";gene_name "CSDE1";class_code "c";oId "Retina_Adult.Tissue_00049713";is.last "FALSE";is.first "FALSE";is.singleExon "FALSE"
chr1	StringTie	exon	114720578	114720717	.	-	.	transcript_id "DNTX_00008652";transcript_type "noncoding";transcript_biotype "noncoding";exon_number "15";gene_id "XLOC_002526";gene_name "CSDE1";class_code "c";oId "Retina_Adult.Tissue_00049713";is.last "TRUE";is.first "FALSE";is.singleExon "FALSE"
chr1	StringTie	exon	114723883	114724002	.	-	.	transcript_id "DNTX_00008652";transcript_type "noncoding";transcript_biotype "noncoding";exon_number "14";gene_id "XLOC_002526";gene_name "CSDE1";class_code "c";oId "Retina_Adult.Tissue_00049713";is.last "FALSE";is.first "FALSE";is.singleExon "FALSE"
chr1	StringTie	exon	114725221	114725333	.	-	.	transcript_id "DNTX_00008652";transcript_type "noncoding";transcript_biotype "noncoding";exon_number "13";gene_id "XLOC_002526";gene_name "CSDE1";class_code "c";oId "Retina_Adult.Tissue_00049713";is.last "FALSE";is.first "FALSE";is.singleExon "FALSE"
chr1	StringTie	exon	114726211	114726386	.	-	.	transcript_id "DNTX_00008652";transcript_type "noncoding";transcript_biotype "noncoding";exon_number "12";gene_id "XLOC_002526";gene_name "CSDE1";class_code "c";oId "Retina_Adult.Tissue_00049713";is.last "FALSE";is.first "FALSE";is.singleExon "FALSE"
chr1	StringTie	exon	114726983	114727090	.	-	.	transcript_id "DNTX_00008652";transcript_type "noncoding";transcript_biotype "noncoding";exon_number "11";gene_id "XLOC_002526";gene_name "CSDE1";class_code "c";oId "Retina_Adult.Tissue_00049713";is.last "FALSE";is.first "FALSE";is.singleExon "FALSE"
chr1	StringTie	exon	114730258	114730422	.	-	.	transcript_id "DNTX_00008652";transcript_type "noncoding";transcript_biotype "noncoding";exon_number "10";gene_id "XLOC_002526";gene_name "CSDE1";class_code "c";oId "Retina_Adult.Tissue_00049713";is.last "FALSE";is.first "FALSE";is.singleExon "FALSE"
chr1	StringTie	exon	114730508	114730648	.	-	.	transcript_id "DNTX_00008652";transcript_type "noncoding";transcript_biotype "noncoding";exon_number "9";gene_id "XLOC_002526";gene_name "CSDE1";class_code "c";oId "Retina_Adult.Tissue_00049713";is.last "FALSE";is.first "FALSE";is.singleExon "FALSE"
chr1	StringTie	exon	114732604	114732816	.	-	.	transcript_id "DNTX_00008652";transcript_type "noncoding";transcript_biotype "noncoding";exon_number "8";gene_id "XLOC_002526";gene_name "CSDE1";class_code "c";oId "Retina_Adult.Tissue_00049713";is.last "FALSE";is.first "FALSE";is.singleExon "FALSE"
chr1	StringTie	exon	114733732	114733857	.	-	.	transcript_id "DNTX_00008652";transcript_type "noncoding";transcript_biotype "noncoding";exon_number "7";gene_id "XLOC_002526";gene_name "CSDE1";class_code "c";oId "Retina_Adult.Tissue_00049713";is.last "FALSE";is.first "FALSE";is.singleExon "FALSE"
chr1	StringTie	exon	114733989	114734117	.	-	.	transcript_id "DNTX_00008652";transcript_type "noncoding";transcript_biotype "noncoding";exon_number "6";gene_id "XLOC_002526";gene_name "CSDE1";class_code "c";oId "Retina_Adult.Tissue_00049713";is.last "FALSE";is.first "FALSE";is.singleExon "FALSE"
chr1	StringTie	exon	114734442	114734523	.	-	.	transcript_id "DNTX_00008652";transcript_type "noncoding";transcript_biotype "noncoding";exon_number "5";gene_id "XLOC_002526";gene_name "CSDE1";class_code "c";oId "Retina_Adult.Tissue_00049713";is.last "FALSE";is.first "FALSE";is.singleExon "FALSE"
chr1	StringTie	exon	114736758	114736855	.	-	.	transcript_id "DNTX_00008652";transcript_type "noncoding";transcript_biotype "noncoding";exon_number "4";gene_id "XLOC_002526";gene_name "CSDE1";class_code "c";oId "Retina_Adult.Tissue_00049713";is.last "FALSE";is.first "FALSE";is.singleExon "FALSE"
chr1	StringTie	exon	114737963	114738072	.	-	.	transcript_id "DNTX_00008652";transcript_type "noncoding";transcript_biotype "noncoding";exon_number "3";gene_id "XLOC_002526";gene_name "CSDE1";class_code "c";oId "Retina_Adult.Tissue_00049713";is.last "FALSE";is.first "FALSE";is.singleExon "FALSE"
chr1	StringTie	exon	114739692	114739890	.	-	.	transcript_id "DNTX_00008652";transcript_type "noncoding";transcript_biotype "noncoding";exon_number "2";gene_id "XLOC_002526";gene_name "CSDE1";class_code "c";oId "Retina_Adult.Tissue_00049713";is.last "FALSE";is.first "FALSE";is.singleExon "FALSE"
chr1	StringTie	exon	114749821	114750190	.	-	.	transcript_id "DNTX_00008652";transcript_type "noncoding";transcript_biotype "noncoding";exon_number "1";gene_id "XLOC_002526";gene_name "CSDE1";class_code "c";oId "Retina_Adult.Tissue_00049713";is.last "FALSE";is.first "TRUE";is.singleExon "FALSE"
chr1	StringTie	transcript	114720578	114757964	.	-	.	transcript_id "DNTX_00005449";transcript_type "noncoding";transcript_biotype "noncoding";gene_id "XLOC_002526";gene_name "CSDE1";class_code "c";oId "RPE_Fetal.Tissue_00022087";is.last "FALSE";is.first "FALSE";is.singleExon "FALSE"
chr1	StringTie	exon	114720578	114720717	.	-	.	transcript_id "DNTX_00005449";transcript_type "noncoding";transcript_biotype "noncoding";exon_number "16";gene_id "XLOC_002526";gene_name "CSDE1";class_code "c";oId "RPE_Fetal.Tissue_00022087";is.last "TRUE";is.first "FALSE";is.singleExon "FALSE"
chr1	StringTie	exon	114723883	114724002	.	-	.	transcript_id "DNTX_00005449";transcript_type "noncoding";transcript_biotype "noncoding";exon_number "15";gene_id "XLOC_002526";gene_name "CSDE1";class_code "c";oId "RPE_Fetal.Tissue_00022087";is.last "FALSE";is.first "FALSE";is.singleExon "FALSE"
chr1	StringTie	exon	114725221	114725333	.	-	.	transcript_id "DNTX_00005449";transcript_type "noncoding";transcript_biotype "noncoding";exon_number "14";gene_id "XLOC_002526";gene_name "CSDE1";class_code "c";oId "RPE_Fetal.Tissue_00022087";is.last "FALSE";is.first "FALSE";is.singleExon "FALSE"
chr1	StringTie	exon	114726211	114726386	.	-	.	transcript_id "DNTX_00005449";transcript_type "noncoding";transcript_biotype "noncoding";exon_number "13";gene_id "XLOC_002526";gene_name "CSDE1";class_code "c";oId "RPE_Fetal.Tissue_00022087";is.last "FALSE";is.first "FALSE";is.singleExon "FALSE"
chr1	StringTie	exon	114726983	114727090	.	-	.	transcript_id "DNTX_00005449";transcript_type "noncoding";transcript_biotype "noncoding";exon_number "12";gene_id "XLOC_002526";gene_name "CSDE1";class_code "c";oId "RPE_Fetal.Tissue_00022087";is.last "FALSE";is.first "FALSE";is.singleExon "FALSE"
chr1	StringTie	exon	114730258	114730422	.	-	.	transcript_id "DNTX_00005449";transcript_type "noncoding";transcript_biotype "noncoding";exon_number "11";gene_id "XLOC_002526";gene_name "CSDE1";class_code "c";oId "RPE_Fetal.Tissue_00022087";is.last "FALSE";is.first "FALSE";is.singleExon "FALSE"
chr1	StringTie	exon	114730508	114730648	.	-	.	transcript_id "DNTX_00005449";transcript_type "noncoding";transcript_biotype "noncoding";exon_number "10";gene_id "XLOC_002526";gene_name "CSDE1";class_code "c";oId "RPE_Fetal.Tissue_00022087";is.last "FALSE";is.first "FALSE";is.singleExon "FALSE"
chr1	StringTie	exon	114732604	114732816	.	-	.	transcript_id "DNTX_00005449";transcript_type "noncoding";transcript_biotype "noncoding";exon_number "9";gene_id "XLOC_002526";gene_name "CSDE1";class_code "c";oId "RPE_Fetal.Tissue_00022087";is.last "FALSE";is.first "FALSE";is.singleExon "FALSE"
chr1	StringTie	exon	114733732	114733857	.	-	.	transcript_id "DNTX_00005449";transcript_type "noncoding";transcript_biotype "noncoding";exon_number "8";gene_id "XLOC_002526";gene_name "CSDE1";class_code "c";oId "RPE_Fetal.Tissue_00022087";is.last "FALSE";is.first "FALSE";is.singleExon "FALSE"
chr1	StringTie	exon	114733989	114734117	.	-	.	transcript_id "DNTX_00005449";transcript_type "noncoding";transcript_biotype "noncoding";exon_number "7";gene_id "XLOC_002526";gene_name "CSDE1";class_code "c";oId "RPE_Fetal.Tissue_00022087";is.last "FALSE";is.first "FALSE";is.singleExon "FALSE"
chr1	StringTie	exon	114734442	114734523	.	-	.	transcript_id "DNTX_00005449";transcript_type "noncoding";transcript_biotype "noncoding";exon_number "6";gene_id "XLOC_002526";gene_name "CSDE1";class_code "c";oId "RPE_Fetal.Tissue_00022087";is.last "FALSE";is.first "FALSE";is.singleExon "FALSE"
chr1	StringTie	exon	114736758	114736855	.	-	.	transcript_id "DNTX_00005449";transcript_type "noncoding";transcript_biotype "noncoding";exon_number "5";gene_id "XLOC_002526";gene_name "CSDE1";class_code "c";oId "RPE_Fetal.Tissue_00022087";is.last "FALSE";is.first "FALSE";is.singleExon "FALSE"
chr1	StringTie	exon	114737963	114738072	.	-	.	transcript_id "DNTX_00005449";transcript_type "noncoding";transcript_biotype "noncoding";exon_number "4";gene_id "XLOC_002526";gene_name "CSDE1";class_code "c";oId "RPE_Fetal.Tissue_00022087";is.last "FALSE";is.first "FALSE";is.singleExon "FALSE"
chr1	StringTie	exon	114739692	114739890	.	-	.	transcript_id "DNTX_00005449";transcript_type "noncoding";transcript_biotype "noncoding";exon_number "3";gene_id "XLOC_002526";gene_name "CSDE1";class_code "c";oId "RPE_Fetal.Tissue_00022087";is.last "FALSE";is.first "FALSE";is.singleExon "FALSE"
chr1	StringTie	exon	114749821	114750207	.	-	.	transcript_id "DNTX_00005449";transcript_type "noncoding";transcript_biotype "noncoding";exon_number "2";gene_id "XLOC_002526";gene_name "CSDE1";class_code "c";oId "RPE_Fetal.Tissue_00022087";is.last "FALSE";is.first "FALSE";is.singleExon "FALSE"
chr1	StringTie	exon	114757925	114757964	.	-	.	transcript_id "DNTX_00005449";transcript_type "noncoding";transcript_biotype "noncoding";exon_number "1";gene_id "XLOC_002526";gene_name "CSDE1";class_code "c";oId "RPE_Fetal.Tissue_00022087";is.last "FALSE";is.first "TRUE";is.singleExon "FALSE"
chr1	StringTie	transcript	114720578	114757974	.	-	.	transcript_id "DNTX_00026453";transcript_type "noncoding";transcript_biotype "noncoding";gene_id "XLOC_002526";gene_name "CSDE1";class_code "j";oId "Lens_Stem.Cell.Line_00019227";is.last "FALSE";is.first "FALSE";is.singleExon "FALSE"
chr1	StringTie	exon	114720578	114720717	.	-	.	transcript_id "DNTX_00026453";transcript_type "noncoding";transcript_biotype "noncoding";exon_number "15";gene_id "XLOC_002526";gene_name "CSDE1";class_code "j";oId "Lens_Stem.Cell.Line_00019227";is.last "TRUE";is.first "FALSE";is.singleExon "FALSE"
chr1	StringTie	exon	114723883	114724002	.	-	.	transcript_id "DNTX_00026453";transcript_type "noncoding";transcript_biotype "noncoding";exon_number "14";gene_id "XLOC_002526";gene_name "CSDE1";class_code "j";oId "Lens_Stem.Cell.Line_00019227";is.last "FALSE";is.first "FALSE";is.singleExon "FALSE"
chr1	StringTie	exon	114725221	114725333	.	-	.	transcript_id "DNTX_00026453";transcript_type "noncoding";transcript_biotype "noncoding";exon_number "13";gene_id "XLOC_002526";gene_name "CSDE1";class_code "j";oId "Lens_Stem.Cell.Line_00019227";is.last "FALSE";is.first "FALSE";is.singleExon "FALSE"
chr1	StringTie	exon	114726211	114726386	.	-	.	transcript_id "DNTX_00026453";transcript_type "noncoding";transcript_biotype "noncoding";exon_number "12";gene_id "XLOC_002526";gene_name "CSDE1";class_code "j";oId "Lens_Stem.Cell.Line_00019227";is.last "FALSE";is.first "FALSE";is.singleExon "FALSE"
chr1	StringTie	exon	114726983	114727090	.	-	.	transcript_id "DNTX_00026453";transcript_type "noncoding";transcript_biotype "noncoding";exon_number "11";gene_id "XLOC_002526";gene_name "CSDE1";class_code "j";oId "Lens_Stem.Cell.Line_00019227";is.last "FALSE";is.first "FALSE";is.singleExon "FALSE"
chr1	StringTie	exon	114730258	114730422	.	-	.	transcript_id "DNTX_00026453";transcript_type "noncoding";transcript_biotype "noncoding";exon_number "10";gene_id "XLOC_002526";gene_name "CSDE1";class_code "j";oId "Lens_Stem.Cell.Line_00019227";is.last "FALSE";is.first "FALSE";is.singleExon "FALSE"
chr1	StringTie	exon	114732604	114732816	.	-	.	transcript_id "DNTX_00026453";transcript_type "noncoding";transcript_biotype "noncoding";exon_number "9";gene_id "XLOC_002526";gene_name "CSDE1";class_code "j";oId "Lens_Stem.Cell.Line_00019227";is.last "FALSE";is.first "FALSE";is.singleExon "FALSE"
chr1	StringTie	exon	114733732	114733857	.	-	.	transcript_id "DNTX_00026453";transcript_type "noncoding";transcript_biotype "noncoding";exon_number "8";gene_id "XLOC_002526";gene_name "CSDE1";class_code "j";oId "Lens_Stem.Cell.Line_00019227";is.last "FALSE";is.first "FALSE";is.singleExon "FALSE"
chr1	StringTie	exon	114733989	114734117	.	-	.	transcript_id "DNTX_00026453";transcript_type "noncoding";transcript_biotype "noncoding";exon_number "7";gene_id "XLOC_002526";gene_name "CSDE1";class_code "j";oId "Lens_Stem.Cell.Line_00019227";is.last "FALSE";is.first "FALSE";is.singleExon "FALSE"
chr1	StringTie	exon	114734442	114734523	.	-	.	transcript_id "DNTX_00026453";transcript_type "noncoding";transcript_biotype "noncoding";exon_number "6";gene_id "XLOC_002526";gene_name "CSDE1";class_code "j";oId "Lens_Stem.Cell.Line_00019227";is.last "FALSE";is.first "FALSE";is.singleExon "FALSE"
chr1	StringTie	exon	114736758	114736855	.	-	.	transcript_id "DNTX_00026453";transcript_type "noncoding";transcript_biotype "noncoding";exon_number "5";gene_id "XLOC_002526";gene_name "CSDE1";class_code "j";oId "Lens_Stem.Cell.Line_00019227";is.last "FALSE";is.first "FALSE";is.singleExon "FALSE"
chr1	StringTie	exon	114737963	114738072	.	-	.	transcript_id "DNTX_00026453";transcript_type "noncoding";transcript_biotype "noncoding";exon_number "4";gene_id "XLOC_002526";gene_name "CSDE1";class_code "j";oId "Lens_Stem.Cell.Line_00019227";is.last "FALSE";is.first "FALSE";is.singleExon "FALSE"
chr1	StringTie	exon	114739692	114739890	.	-	.	transcript_id "DNTX_00026453";transcript_type "noncoding";transcript_biotype "noncoding";exon_number "3";gene_id "XLOC_002526";gene_name "CSDE1";class_code "j";oId "Lens_Stem.Cell.Line_00019227";is.last "FALSE";is.first "FALSE";is.singleExon "FALSE"
chr1	StringTie	exon	114749821	114750207	.	-	.	transcript_id "DNTX_00026453";transcript_type "noncoding";transcript_biotype "noncoding";exon_number "2";gene_id "XLOC_002526";gene_name "CSDE1";class_code "j";oId "Lens_Stem.Cell.Line_00019227";is.last "FALSE";is.first "FALSE";is.singleExon "FALSE"
chr1	StringTie	exon	114757925	114757974	.	-	.	transcript_id "DNTX_00026453";transcript_type "noncoding";transcript_biotype "noncoding";exon_number "1";gene_id "XLOC_002526";gene_name "CSDE1";class_code "j";oId "Lens_Stem.Cell.Line_00019227";is.last "FALSE";is.first "TRUE";is.singleExon "FALSE"
chr1	StringTie	transcript	114720578	114757982	.	-	.	transcript_id "DNTX_00005450";transcript_type "noncoding";transcript_biotype "noncoding";gene_id "XLOC_002526";gene_name "CSDE1";class_code "c";oId "RPE_Fetal.Tissue_00050597";is.last "FALSE";is.first "FALSE";is.singleExon "FALSE"
chr1	StringTie	exon	114720578	114720717	.	-	.	transcript_id "DNTX_00005450";transcript_type "noncoding";transcript_biotype "noncoding";exon_number "17";gene_id "XLOC_002526";gene_name "CSDE1";class_code "c";oId "RPE_Fetal.Tissue_00050597";is.last "TRUE";is.first "FALSE";is.singleExon "FALSE"
chr1	StringTie	exon	114723883	114724002	.	-	.	transcript_id "DNTX_00005450";transcript_type "noncoding";transcript_biotype "noncoding";exon_number "16";gene_id "XLOC_002526";gene_name "CSDE1";class_code "c";oId "RPE_Fetal.Tissue_00050597";is.last "FALSE";is.first "FALSE";is.singleExon "FALSE"
chr1	StringTie	exon	114725221	114725333	.	-	.	transcript_id "DNTX_00005450";transcript_type "noncoding";transcript_biotype "noncoding";exon_number "15";gene_id "XLOC_002526";gene_name "CSDE1";class_code "c";oId "RPE_Fetal.Tissue_00050597";is.last "FALSE";is.first "FALSE";is.singleExon "FALSE"
chr1	StringTie	exon	114726211	114726386	.	-	.	transcript_id "DNTX_00005450";transcript_type "noncoding";transcript_biotype "noncoding";exon_number "14";gene_id "XLOC_002526";gene_name "CSDE1";class_code "c";oId "RPE_Fetal.Tissue_00050597";is.last "FALSE";is.first "FALSE";is.singleExon "FALSE"
chr1	StringTie	exon	114726983	114727090	.	-	.	transcript_id "DNTX_00005450";transcript_type "noncoding";transcript_biotype "noncoding";exon_number "13";gene_id "XLOC_002526";gene_name "CSDE1";class_code "c";oId "RPE_Fetal.Tissue_00050597";is.last "FALSE";is.first "FALSE";is.singleExon "FALSE"
chr1	StringTie	exon	114730258	114730422	.	-	.	transcript_id "DNTX_00005450";transcript_type "noncoding";transcript_biotype "noncoding";exon_number "12";gene_id "XLOC_002526";gene_name "CSDE1";class_code "c";oId "RPE_Fetal.Tissue_00050597";is.last "FALSE";is.first "FALSE";is.singleExon "FALSE"
chr1	StringTie	exon	114730508	114730648	.	-	.	transcript_id "DNTX_00005450";transcript_type "noncoding";transcript_biotype "noncoding";exon_number "11";gene_id "XLOC_002526";gene_name "CSDE1";class_code "c";oId "RPE_Fetal.Tissue_00050597";is.last "FALSE";is.first "FALSE";is.singleExon "FALSE"
chr1	StringTie	exon	114732604	114732816	.	-	.	transcript_id "DNTX_00005450";transcript_type "noncoding";transcript_biotype "noncoding";exon_number "10";gene_id "XLOC_002526";gene_name "CSDE1";class_code "c";oId "RPE_Fetal.Tissue_00050597";is.last "FALSE";is.first "FALSE";is.singleExon "FALSE"
chr1	StringTie	exon	114733732	114733857	.	-	.	transcript_id "DNTX_00005450";transcript_type "noncoding";transcript_biotype "noncoding";exon_number "9";gene_id "XLOC_002526";gene_name "CSDE1";class_code "c";oId "RPE_Fetal.Tissue_00050597";is.last "FALSE";is.first "FALSE";is.singleExon "FALSE"
chr1	StringTie	exon	114733989	114734117	.	-	.	transcript_id "DNTX_00005450";transcript_type "noncoding";transcript_biotype "noncoding";exon_number "8";gene_id "XLOC_002526";gene_name "CSDE1";class_code "c";oId "RPE_Fetal.Tissue_00050597";is.last "FALSE";is.first "FALSE";is.singleExon "FALSE"
chr1	StringTie	exon	114734442	114734523	.	-	.	transcript_id "DNTX_00005450";transcript_type "noncoding";transcript_biotype "noncoding";exon_number "7";gene_id "XLOC_002526";gene_name "CSDE1";class_code "c";oId "RPE_Fetal.Tissue_00050597";is.last "FALSE";is.first "FALSE";is.singleExon "FALSE"
chr1	StringTie	exon	114736758	114736855	.	-	.	transcript_id "DNTX_00005450";transcript_type "noncoding";transcript_biotype "noncoding";exon_number "6";gene_id "XLOC_002526";gene_name "CSDE1";class_code "c";oId "RPE_Fetal.Tissue_00050597";is.last "FALSE";is.first "FALSE";is.singleExon "FALSE"
chr1	StringTie	exon	114737963	114738072	.	-	.	transcript_id "DNTX_00005450";transcript_type "noncoding";transcript_biotype "noncoding";exon_number "5";gene_id "XLOC_002526";gene_name "CSDE1";class_code "c";oId "RPE_Fetal.Tissue_00050597";is.last "FALSE";is.first "FALSE";is.singleExon "FALSE"
chr1	StringTie	exon	114739692	114739890	.	-	.	transcript_id "DNTX_00005450";transcript_type "noncoding";transcript_biotype "noncoding";exon_number "4";gene_id "XLOC_002526";gene_name "CSDE1";class_code "c";oId "RPE_Fetal.Tissue_00050597";is.last "FALSE";is.first "FALSE";is.singleExon "FALSE"
chr1	StringTie	exon	114741527	114741673	.	-	.	transcript_id "DNTX_00005450";transcript_type "noncoding";transcript_biotype "noncoding";exon_number "3";gene_id "XLOC_002526";gene_name "CSDE1";class_code "c";oId "RPE_Fetal.Tissue_00050597";is.last "FALSE";is.first "FALSE";is.singleExon "FALSE"
chr1	StringTie	exon	114749821	114750207	.	-	.	transcript_id "DNTX_00005450";transcript_type "noncoding";transcript_biotype "noncoding";exon_number "2";gene_id "XLOC_002526";gene_name "CSDE1";class_code "c";oId "RPE_Fetal.Tissue_00050597";is.last "FALSE";is.first "FALSE";is.singleExon "FALSE"
chr1	StringTie	exon	114757925	114757982	.	-	.	transcript_id "DNTX_00005450";transcript_type "noncoding";transcript_biotype "noncoding";exon_number "1";gene_id "XLOC_002526";gene_name "CSDE1";class_code "c";oId "RPE_Fetal.Tissue_00050597";is.last "FALSE";is.first "TRUE";is.singleExon "FALSE"
chr1	StringTie	transcript	114723867	114757982	.	-	.	transcript_id "DNTX_00020273";transcript_type "noncoding";transcript_biotype "noncoding";gene_id "XLOC_002526";gene_name "CSDE1";class_code "j";oId "Cornea_Fetal.Tissue_00012892";is.last "FALSE";is.first "FALSE";is.singleExon "FALSE"
chr1	StringTie	exon	114723867	114724002	.	-	.	transcript_id "DNTX_00020273";transcript_type "noncoding";transcript_biotype "noncoding";exon_number "14";gene_id "XLOC_002526";gene_name "CSDE1";class_code "j";oId "Cornea_Fetal.Tissue_00012892";is.last "TRUE";novel_exon_id "nvl_exon12529";novel_exon_type "A5SS";is.first "FALSE";is.singleExon "FALSE"
chr1	StringTie	exon	114725221	114725333	.	-	.	transcript_id "DNTX_00020273";transcript_type "noncoding";transcript_biotype "noncoding";exon_number "13";gene_id "XLOC_002526";gene_name "CSDE1";class_code "j";oId "Cornea_Fetal.Tissue_00012892";is.last "FALSE";is.first "FALSE";is.singleExon "FALSE"
chr1	StringTie	exon	114726211	114726386	.	-	.	transcript_id "DNTX_00020273";transcript_type "noncoding";transcript_biotype "noncoding";exon_number "12";gene_id "XLOC_002526";gene_name "CSDE1";class_code "j";oId "Cornea_Fetal.Tissue_00012892";is.last "FALSE";is.first "FALSE";is.singleExon "FALSE"
chr1	StringTie	exon	114726983	114727090	.	-	.	transcript_id "DNTX_00020273";transcript_type "noncoding";transcript_biotype "noncoding";exon_number "11";gene_id "XLOC_002526";gene_name "CSDE1";class_code "j";oId "Cornea_Fetal.Tissue_00012892";is.last "FALSE";is.first "FALSE";is.singleExon "FALSE"
chr1	StringTie	exon	114730258	114730422	.	-	.	transcript_id "DNTX_00020273";transcript_type "noncoding";transcript_biotype "noncoding";exon_number "10";gene_id "XLOC_002526";gene_name "CSDE1";class_code "j";oId "Cornea_Fetal.Tissue_00012892";is.last "FALSE";is.first "FALSE";is.singleExon "FALSE"
chr1	StringTie	exon	114730508	114730648	.	-	.	transcript_id "DNTX_00020273";transcript_type "noncoding";transcript_biotype "noncoding";exon_number "9";gene_id "XLOC_002526";gene_name "CSDE1";class_code "j";oId "Cornea_Fetal.Tissue_00012892";is.last "FALSE";is.first "FALSE";is.singleExon "FALSE"
chr1	StringTie	exon	114732604	114732868	.	-	.	transcript_id "DNTX_00020273";transcript_type "noncoding";transcript_biotype "noncoding";exon_number "8";gene_id "XLOC_002526";gene_name "CSDE1";class_code "j";oId "Cornea_Fetal.Tissue_00012892";is.last "FALSE";novel_exon_id "nvl_exon12530";novel_exon_type "A3SS";is.first "FALSE";is.singleExon "FALSE"
chr1	StringTie	exon	114733732	114733857	.	-	.	transcript_id "DNTX_00020273";transcript_type "noncoding";transcript_biotype "noncoding";exon_number "7";gene_id "XLOC_002526";gene_name "CSDE1";class_code "j";oId "Cornea_Fetal.Tissue_00012892";is.last "FALSE";is.first "FALSE";is.singleExon "FALSE"
chr1	StringTie	exon	114733989	114734117	.	-	.	transcript_id "DNTX_00020273";transcript_type "noncoding";transcript_biotype "noncoding";exon_number "6";gene_id "XLOC_002526";gene_name "CSDE1";class_code "j";oId "Cornea_Fetal.Tissue_00012892";is.last "FALSE";is.first "FALSE";is.singleExon "FALSE"
chr1	StringTie	exon	114734442	114734523	.	-	.	transcript_id "DNTX_00020273";transcript_type "noncoding";transcript_biotype "noncoding";exon_number "5";gene_id "XLOC_002526";gene_name "CSDE1";class_code "j";oId "Cornea_Fetal.Tissue_00012892";is.last "FALSE";is.first "FALSE";is.singleExon "FALSE"
chr1	StringTie	exon	114736758	114736855	.	-	.	transcript_id "DNTX_00020273";transcript_type "noncoding";transcript_biotype "noncoding";exon_number "4";gene_id "XLOC_002526";gene_name "CSDE1";class_code "j";oId "Cornea_Fetal.Tissue_00012892";is.last "FALSE";is.first "FALSE";is.singleExon "FALSE"
chr1	StringTie	exon	114737963	114738072	.	-	.	transcript_id "DNTX_00020273";transcript_type "noncoding";transcript_biotype "noncoding";exon_number "3";gene_id "XLOC_002526";gene_name "CSDE1";class_code "j";oId "Cornea_Fetal.Tissue_00012892";is.last "FALSE";is.first "FALSE";is.singleExon "FALSE"
chr1	StringTie	exon	114749821	114750207	.	-	.	transcript_id "DNTX_00020273";transcript_type "noncoding";transcript_biotype "noncoding";exon_number "2";gene_id "XLOC_002526";gene_name "CSDE1";class_code "j";oId "Cornea_Fetal.Tissue_00012892";is.last "FALSE";is.first "FALSE";is.singleExon "FALSE"
chr1	StringTie	exon	114757925	114757982	.	-	.	transcript_id "DNTX_00020273";transcript_type "noncoding";transcript_biotype "noncoding";exon_number "1";gene_id "XLOC_002526";gene_name "CSDE1";class_code "j";oId "Cornea_Fetal.Tissue_00012892";is.last "FALSE";is.first "TRUE";is.singleExon "FALSE"
chr1	StringTie	transcript	114723906	114739890	.	-	.	transcript_id "DNTX_00026454";transcript_type "noncoding";transcript_biotype "noncoding";gene_id "XLOC_002526";gene_name "CSDE1";class_code "c";oId "Lens_Stem.Cell.Line_00000746";is.last "FALSE";is.first "FALSE";is.singleExon "FALSE"
chr1	StringTie	exon	114723906	114724002	.	-	.	transcript_id "DNTX_00026454";transcript_type "noncoding";transcript_biotype "noncoding";exon_number "13";gene_id "XLOC_002526";gene_name "CSDE1";class_code "c";oId "Lens_Stem.Cell.Line_00000746";is.last "TRUE";novel_exon_id "nvl_exon12531";novel_exon_type "A5SS";is.first "FALSE";is.singleExon "FALSE"
chr1	StringTie	exon	114725221	114725333	.	-	.	transcript_id "DNTX_00026454";transcript_type "noncoding";transcript_biotype "noncoding";exon_number "12";gene_id "XLOC_002526";gene_name "CSDE1";class_code "c";oId "Lens_Stem.Cell.Line_00000746";is.last "FALSE";is.first "FALSE";is.singleExon "FALSE"
chr1	StringTie	exon	114726211	114726386	.	-	.	transcript_id "DNTX_00026454";transcript_type "noncoding";transcript_biotype "noncoding";exon_number "11";gene_id "XLOC_002526";gene_name "CSDE1";class_code "c";oId "Lens_Stem.Cell.Line_00000746";is.last "FALSE";is.first "FALSE";is.singleExon "FALSE"
chr1	StringTie	exon	114726983	114727090	.	-	.	transcript_id "DNTX_00026454";transcript_type "noncoding";transcript_biotype "noncoding";exon_number "10";gene_id "XLOC_002526";gene_name "CSDE1";class_code "c";oId "Lens_Stem.Cell.Line_00000746";is.last "FALSE";is.first "FALSE";is.singleExon "FALSE"
chr1	StringTie	exon	114730258	114730422	.	-	.	transcript_id "DNTX_00026454";transcript_type "noncoding";transcript_biotype "noncoding";exon_number "9";gene_id "XLOC_002526";gene_name "CSDE1";class_code "c";oId "Lens_Stem.Cell.Line_00000746";is.last "FALSE";is.first "FALSE";is.singleExon "FALSE"
chr1	StringTie	exon	114730508	114730648	.	-	.	transcript_id "DNTX_00026454";transcript_type "noncoding";transcript_biotype "noncoding";exon_number "8";gene_id "XLOC_002526";gene_name "CSDE1";class_code "c";oId "Lens_Stem.Cell.Line_00000746";is.last "FALSE";is.first "FALSE";is.singleExon "FALSE"
chr1	StringTie	exon	114732604	114732816	.	-	.	transcript_id "DNTX_00026454";transcript_type "noncoding";transcript_biotype "noncoding";exon_number "7";gene_id "XLOC_002526";gene_name "CSDE1";class_code "c";oId "Lens_Stem.Cell.Line_00000746";is.last "FALSE";is.first "FALSE";is.singleExon "FALSE"
chr1	StringTie	exon	114733732	114733857	.	-	.	transcript_id "DNTX_00026454";transcript_type "noncoding";transcript_biotype "noncoding";exon_number "6";gene_id "XLOC_002526";gene_name "CSDE1";class_code "c";oId "Lens_Stem.Cell.Line_00000746";is.last "FALSE";is.first "FALSE";is.singleExon "FALSE"
chr1	StringTie	exon	114733989	114734117	.	-	.	transcript_id "DNTX_00026454";transcript_type "noncoding";transcript_biotype "noncoding";exon_number "5";gene_id "XLOC_002526";gene_name "CSDE1";class_code "c";oId "Lens_Stem.Cell.Line_00000746";is.last "FALSE";is.first "FALSE";is.singleExon "FALSE"
chr1	StringTie	exon	114734442	114734523	.	-	.	transcript_id "DNTX_00026454";transcript_type "noncoding";transcript_biotype "noncoding";exon_number "4";gene_id "XLOC_002526";gene_name "CSDE1";class_code "c";oId "Lens_Stem.Cell.Line_00000746";is.last "FALSE";is.first "FALSE";is.singleExon "FALSE"
chr1	StringTie	exon	114736758	114736855	.	-	.	transcript_id "DNTX_00026454";transcript_type "noncoding";transcript_biotype "noncoding";exon_number "3";gene_id "XLOC_002526";gene_name "CSDE1";class_code "c";oId "Lens_Stem.Cell.Line_00000746";is.last "FALSE";is.first "FALSE";is.singleExon "FALSE"
chr1	StringTie	exon	114737963	114738072	.	-	.	transcript_id "DNTX_00026454";transcript_type "noncoding";transcript_biotype "noncoding";exon_number "2";gene_id "XLOC_002526";gene_name "CSDE1";class_code "c";oId "Lens_Stem.Cell.Line_00000746";is.last "FALSE";is.first "FALSE";is.singleExon "FALSE"
chr1	StringTie	exon	114739692	114739890	.	-	.	transcript_id "DNTX_00026454";transcript_type "noncoding";transcript_biotype "noncoding";exon_number "1";gene_id "XLOC_002526";gene_name "CSDE1";class_code "c";oId "Lens_Stem.Cell.Line_00000746";is.last "FALSE";is.first "TRUE";is.singleExon "FALSE"
chr1	StringTie	transcript	114732664	114734520	.	-	.	transcript_id "DNTX_00015519";transcript_type "noncoding";transcript_biotype "noncoding";gene_id "XLOC_002526";gene_name "CSDE1";class_code "c";oId "Brain-Caudatebasalganglia_00030915";is.last "FALSE";is.first "FALSE";is.singleExon "FALSE"
chr1	StringTie	exon	114732664	114732816	.	-	.	transcript_id "DNTX_00015519";transcript_type "noncoding";transcript_biotype "noncoding";exon_number "4";gene_id "XLOC_002526";gene_name "CSDE1";class_code "c";oId "Brain-Caudatebasalganglia_00030915";is.last "TRUE";novel_exon_id "nvl_exon12532";novel_exon_type "A5SS";is.first "FALSE";is.singleExon "FALSE"
chr1	StringTie	exon	114733732	114733857	.	-	.	transcript_id "DNTX_00015519";transcript_type "noncoding";transcript_biotype "noncoding";exon_number "3";gene_id "XLOC_002526";gene_name "CSDE1";class_code "c";oId "Brain-Caudatebasalganglia_00030915";is.last "FALSE";is.first "FALSE";is.singleExon "FALSE"
chr1	StringTie	exon	114733989	114734117	.	-	.	transcript_id "DNTX_00015519";transcript_type "noncoding";transcript_biotype "noncoding";exon_number "2";gene_id "XLOC_002526";gene_name "CSDE1";class_code "c";oId "Brain-Caudatebasalganglia_00030915";is.last "FALSE";is.first "FALSE";is.singleExon "FALSE"
chr1	StringTie	exon	114734442	114734520	.	-	.	transcript_id "DNTX_00015519";transcript_type "noncoding";transcript_biotype "noncoding";exon_number "1";gene_id "XLOC_002526";gene_name "CSDE1";class_code "c";oId "Brain-Caudatebasalganglia_00030915";is.last "FALSE";novel_exon_id "nvl_exon12533";novel_exon_type "A3SS";is.first "TRUE";is.singleExon "FALSE"
chr1	StringTie	transcript	114736758	114757969	.	-	.	transcript_id "DNTX_00026014";transcript_type "noncoding";transcript_biotype "noncoding";gene_id "XLOC_002526";gene_name "CSDE1";class_code "c";oId "Retina_Fetal.Tissue_00061866";is.last "FALSE";is.first "FALSE";is.singleExon "FALSE"
chr1	StringTie	exon	114736758	114736855	.	-	.	transcript_id "DNTX_00026014";transcript_type "noncoding";transcript_biotype "noncoding";exon_number "5";gene_id "XLOC_002526";gene_name "CSDE1";class_code "c";oId "Retina_Fetal.Tissue_00061866";is.last "TRUE";is.first "FALSE";is.singleExon "FALSE"
chr1	StringTie	exon	114737963	114738072	.	-	.	transcript_id "DNTX_00026014";transcript_type "noncoding";transcript_biotype "noncoding";exon_number "4";gene_id "XLOC_002526";gene_name "CSDE1";class_code "c";oId "Retina_Fetal.Tissue_00061866";is.last "FALSE";is.first "FALSE";is.singleExon "FALSE"
chr1	StringTie	exon	114739692	114739890	.	-	.	transcript_id "DNTX_00026014";transcript_type "noncoding";transcript_biotype "noncoding";exon_number "3";gene_id "XLOC_002526";gene_name "CSDE1";class_code "c";oId "Retina_Fetal.Tissue_00061866";is.last "FALSE";is.first "FALSE";is.singleExon "FALSE"
chr1	StringTie	exon	114749821	114750207	.	-	.	transcript_id "DNTX_00026014";transcript_type "noncoding";transcript_biotype "noncoding";exon_number "2";gene_id "XLOC_002526";gene_name "CSDE1";class_code "c";oId "Retina_Fetal.Tissue_00061866";is.last "FALSE";is.first "FALSE";is.singleExon "FALSE"
chr1	StringTie	exon	114757925	114757969	.	-	.	transcript_id "DNTX_00026014";transcript_type "noncoding";transcript_biotype "noncoding";exon_number "1";gene_id "XLOC_002526";gene_name "CSDE1";class_code "c";oId "Retina_Fetal.Tissue_00061866";is.last "FALSE";is.first "TRUE";is.singleExon "FALSE"
chr1	StringTie	transcript	114749821	114757987	.	-	.	transcript_id "DNTX_00016640";transcript_type "noncoding";transcript_biotype "noncoding";gene_id "XLOC_002526";gene_name "CSDE1";class_code "=";oId "Muscle-Skeletal_00007139";is.last "FALSE";is.first "FALSE";is.singleExon "FALSE"
chr1	StringTie	exon	114749821	114750207	.	-	.	transcript_id "DNTX_00016640";transcript_type "noncoding";transcript_biotype "noncoding";exon_number "3";gene_id "XLOC_002526";gene_name "CSDE1";class_code "=";oId "Muscle-Skeletal_00007139";is.last "TRUE";is.first "FALSE";is.singleExon "FALSE"
chr1	StringTie	exon	114756777	114756888	.	-	.	transcript_id "DNTX_00016640";transcript_type "noncoding";transcript_biotype "noncoding";exon_number "2";gene_id "XLOC_002526";gene_name "CSDE1";class_code "=";oId "Muscle-Skeletal_00007139";is.last "FALSE";is.first "FALSE";is.singleExon "FALSE"
chr1	StringTie	exon	114757925	114757987	.	-	.	transcript_id "DNTX_00016640";transcript_type "noncoding";transcript_biotype "noncoding";exon_number "1";gene_id "XLOC_002526";gene_name "CSDE1";class_code "=";oId "Muscle-Skeletal_00007139";is.last "FALSE";is.first "TRUE";is.singleExon "FALSE"
chr1	transdecoder	gene	114704469	114716894	.	-	.	gene_id "XLOC_002526";gene_name "NRAS";is.last "FALSE";is.first "FALSE";is.singleExon "FALSE"
chr1	transdecoder	transcript	114704469	114716894	.	-	.	transcript_id "DNTX_00002602";transcript_type "protein_coding";transcript_biotype "protein_coding";gene_id "XLOC_002526";gene_name "NRAS";class_code "=";oId "Pancreas_00009856";is.last "FALSE";is.first "FALSE";is.singleExon "FALSE"
chr1	transdecoder	exon	114704469	114708050	.	-	.	transcript_id "DNTX_00002602";transcript_type "protein_coding";transcript_biotype "protein_coding";exon_number "7";gene_id "XLOC_002526";gene_name "NRAS";class_code "=";oId "Pancreas_00009856";is.last "TRUE";is.first "FALSE";is.singleExon "FALSE"
chr1	transdecoder	exon	114708154	114708192	.	-	.	transcript_id "DNTX_00002602";transcript_type "protein_coding";transcript_biotype "protein_coding";exon_number "6";gene_id "XLOC_002526";gene_name "NRAS";class_code "=";oId "Pancreas_00009856";is.last "FALSE";is.first "FALSE";is.singleExon "FALSE"
chr1	transdecoder	exon	114708531	114708654	.	-	.	transcript_id "DNTX_00002602";transcript_type "protein_coding";transcript_biotype "protein_coding";exon_number "5";gene_id "XLOC_002526";gene_name "NRAS";class_code "=";oId "Pancreas_00009856";is.last "FALSE";is.first "FALSE";is.singleExon "FALSE"
chr1	transdecoder	exon	114709569	114709728	.	-	.	transcript_id "DNTX_00002602";transcript_type "protein_coding";transcript_biotype "protein_coding";exon_number "4";gene_id "XLOC_002526";gene_name "NRAS";class_code "=";oId "Pancreas_00009856";is.last "FALSE";is.first "FALSE";is.singleExon "FALSE"
chr1	transdecoder	exon	114713800	114713978	.	-	.	transcript_id "DNTX_00002602";transcript_type "protein_coding";transcript_biotype "protein_coding";exon_number "3";gene_id "XLOC_002526";gene_name "NRAS";class_code "=";oId "Pancreas_00009856";is.last "FALSE";is.first "FALSE";is.singleExon "FALSE"
chr1	transdecoder	exon	114716050	114716177	.	-	.	transcript_id "DNTX_00002602";transcript_type "protein_coding";transcript_biotype "protein_coding";exon_number "2";gene_id "XLOC_002526";gene_name "NRAS";class_code "=";oId "Pancreas_00009856";is.last "FALSE";is.first "FALSE";is.singleExon "FALSE"
chr1	transdecoder	exon	114716658	114716894	.	-	.	transcript_id "DNTX_00002602";transcript_type "protein_coding";transcript_biotype "protein_coding";exon_number "1";gene_id "XLOC_002526";gene_name "NRAS";class_code "=";oId "Pancreas_00009856";is.last "FALSE";is.first "TRUE";is.singleExon "FALSE"
chr1	transdecoder	five_prime_UTR	114716161	114716177	.	-	.	transcript_id "DNTX_00002602";transcript_type "protein_coding";transcript_biotype "protein_coding";gene_id "XLOC_002526";gene_name "NRAS";class_code "=";oId "Pancreas_00009856";is.last "FALSE";is.first "FALSE";is.singleExon "FALSE"
chr1	transdecoder	five_prime_UTR	114716658	114716894	.	-	.	transcript_id "DNTX_00002602";transcript_type "protein_coding";transcript_biotype "protein_coding";gene_id "XLOC_002526";gene_name "NRAS";class_code "=";oId "Pancreas_00009856";is.last "FALSE";is.first "TRUE";is.singleExon "FALSE"
chr1	transdecoder	start_codon	114716158	114716160	.	-	0	transcript_id "DNTX_00002602";transcript_type "protein_coding";transcript_biotype "protein_coding";gene_id "XLOC_002526";gene_name "NRAS";class_code "=";oId "Pancreas_00009856";is.last "FALSE";is.first "FALSE";is.singleExon "FALSE"
chr1	transdecoder	CDS	114708538	114708654	.	-	0	transcript_id "DNTX_00002602";transcript_type "protein_coding";transcript_biotype "protein_coding";gene_id "XLOC_002526";gene_name "NRAS";class_code "=";oId "Pancreas_00009856";is.last "FALSE";is.first "FALSE";is.singleExon "FALSE"
chr1	transdecoder	CDS	114709569	114709728	.	-	1	transcript_id "DNTX_00002602";transcript_type "protein_coding";transcript_biotype "protein_coding";gene_id "XLOC_002526";gene_name "NRAS";class_code "=";oId "Pancreas_00009856";is.last "FALSE";is.first "FALSE";is.singleExon "FALSE"
chr1	transdecoder	CDS	114713800	114713978	.	-	0	transcript_id "DNTX_00002602";transcript_type "protein_coding";transcript_biotype "protein_coding";gene_id "XLOC_002526";gene_name "NRAS";class_code "=";oId "Pancreas_00009856";is.last "FALSE";is.first "FALSE";is.singleExon "FALSE"
chr1	transdecoder	CDS	114716050	114716160	.	-	0	transcript_id "DNTX_00002602";transcript_type "protein_coding";transcript_biotype "protein_coding";gene_id "XLOC_002526";gene_name "NRAS";class_code "=";oId "Pancreas_00009856";is.last "FALSE";is.first "FALSE";is.singleExon "FALSE"
chr1	transdecoder	stop_codon	114708535	114708537	.	-	0	transcript_id "DNTX_00002602";transcript_type "protein_coding";transcript_biotype "protein_coding";gene_id "XLOC_002526";gene_name "NRAS";class_code "=";oId "Pancreas_00009856";is.last "FALSE";is.first "FALSE";is.singleExon "FALSE"
chr1	transdecoder	three_prime_UTR	114704469	114708050	.	-	.	transcript_id "DNTX_00002602";transcript_type "protein_coding";transcript_biotype "protein_coding";gene_id "XLOC_002526";gene_name "NRAS";class_code "=";oId "Pancreas_00009856";is.last "TRUE";is.first "FALSE";is.singleExon "FALSE"
chr1	transdecoder	three_prime_UTR	114708154	114708192	.	-	.	transcript_id "DNTX_00002602";transcript_type "protein_coding";transcript_biotype "protein_coding";gene_id "XLOC_002526";gene_name "NRAS";class_code "=";oId "Pancreas_00009856";is.last "FALSE";is.first "FALSE";is.singleExon "FALSE"
chr1	transdecoder	three_prime_UTR	114708531	114708534	.	-	.	transcript_id "DNTX_00002602";transcript_type "protein_coding";transcript_biotype "protein_coding";gene_id "XLOC_002526";gene_name "NRAS";class_code "=";oId "Pancreas_00009856";is.last "FALSE";is.first "FALSE";is.singleExon "FALSE"
chr1	transdecoder	transcript	114704482	114716845	.	-	.	transcript_id "DNTX_00014063";transcript_type "protein_coding";transcript_biotype "protein_coding";gene_id "XLOC_002526";gene_name "NRAS";class_code "m";oId "Brain-CerebellarHemisphere_00008558";is.last "FALSE";is.first "FALSE";is.singleExon "FALSE"
chr1	transdecoder	exon	114704482	114708050	.	-	.	transcript_id "DNTX_00014063";transcript_type "protein_coding";transcript_biotype "protein_coding";exon_number "6";gene_id "XLOC_002526";gene_name "NRAS";class_code "m";oId "Brain-CerebellarHemisphere_00008558";is.last "TRUE";novel_exon_id "nvl_exon12534";novel_exon_type "A5SS";is.first "FALSE";is.singleExon "FALSE"
chr1	transdecoder	exon	114708154	114708192	.	-	.	transcript_id "DNTX_00014063";transcript_type "protein_coding";transcript_biotype "protein_coding";exon_number "5";gene_id "XLOC_002526";gene_name "NRAS";class_code "m";oId "Brain-CerebellarHemisphere_00008558";is.last "FALSE";is.first "FALSE";is.singleExon "FALSE"
chr1	transdecoder	exon	114708531	114708654	.	-	.	transcript_id "DNTX_00014063";transcript_type "protein_coding";transcript_biotype "protein_coding";exon_number "4";gene_id "XLOC_002526";gene_name "NRAS";class_code "m";oId "Brain-CerebellarHemisphere_00008558";is.last "FALSE";is.first "FALSE";is.singleExon "FALSE"
chr1	transdecoder	exon	114709569	114709728	.	-	.	transcript_id "DNTX_00014063";transcript_type "protein_coding";transcript_biotype "protein_coding";exon_number "3";gene_id "XLOC_002526";gene_name "NRAS";class_code "m";oId "Brain-CerebellarHemisphere_00008558";is.last "FALSE";is.first "FALSE";is.singleExon "FALSE"
chr1	transdecoder	exon	114713800	114713978	.	-	.	transcript_id "DNTX_00014063";transcript_type "protein_coding";transcript_biotype "protein_coding";exon_number "2";gene_id "XLOC_002526";gene_name "NRAS";class_code "m";oId "Brain-CerebellarHemisphere_00008558";is.last "FALSE";is.first "FALSE";is.singleExon "FALSE"
chr1	transdecoder	exon	114716050	114716845	.	-	.	transcript_id "DNTX_00014063";transcript_type "protein_coding";transcript_biotype "protein_coding";exon_number "1";gene_id "XLOC_002526";gene_name "NRAS";class_code "m";oId "Brain-CerebellarHemisphere_00008558";is.last "FALSE";novel_exon_id "nvl_exon12535";novel_exon_type "A3SS";is.first "TRUE";is.singleExon "FALSE"
chr1	transdecoder	five_prime_UTR	114716161	114716845	.	-	.	transcript_id "DNTX_00014063";transcript_type "protein_coding";transcript_biotype "protein_coding";gene_id "XLOC_002526";gene_name "NRAS";class_code "m";oId "Brain-CerebellarHemisphere_00008558";is.last "FALSE";is.first "FALSE";is.singleExon "FALSE"
chr1	transdecoder	start_codon	114716158	114716160	.	-	0	transcript_id "DNTX_00014063";transcript_type "protein_coding";transcript_biotype "protein_coding";gene_id "XLOC_002526";gene_name "NRAS";class_code "m";oId "Brain-CerebellarHemisphere_00008558";is.last "FALSE";is.first "FALSE";is.singleExon "FALSE"
chr1	transdecoder	CDS	114708538	114708654	.	-	0	transcript_id "DNTX_00014063";transcript_type "protein_coding";transcript_biotype "protein_coding";gene_id "XLOC_002526";gene_name "NRAS";class_code "m";oId "Brain-CerebellarHemisphere_00008558";is.last "FALSE";is.first "FALSE";is.singleExon "FALSE"
chr1	transdecoder	CDS	114709569	114709728	.	-	1	transcript_id "DNTX_00014063";transcript_type "protein_coding";transcript_biotype "protein_coding";gene_id "XLOC_002526";gene_name "NRAS";class_code "m";oId "Brain-CerebellarHemisphere_00008558";is.last "FALSE";is.first "FALSE";is.singleExon "FALSE"
chr1	transdecoder	CDS	114713800	114713978	.	-	0	transcript_id "DNTX_00014063";transcript_type "protein_coding";transcript_biotype "protein_coding";gene_id "XLOC_002526";gene_name "NRAS";class_code "m";oId "Brain-CerebellarHemisphere_00008558";is.last "FALSE";is.first "FALSE";is.singleExon "FALSE"
chr1	transdecoder	CDS	114716050	114716160	.	-	0	transcript_id "DNTX_00014063";transcript_type "protein_coding";transcript_biotype "protein_coding";gene_id "XLOC_002526";gene_name "NRAS";class_code "m";oId "Brain-CerebellarHemisphere_00008558";is.last "FALSE";is.first "FALSE";is.singleExon "FALSE"
chr1	transdecoder	stop_codon	114708535	114708537	.	-	0	transcript_id "DNTX_00014063";transcript_type "protein_coding";transcript_biotype "protein_coding";gene_id "XLOC_002526";gene_name "NRAS";class_code "m";oId "Brain-CerebellarHemisphere_00008558";is.last "FALSE";is.first "FALSE";is.singleExon "FALSE"
chr1	transdecoder	three_prime_UTR	114704482	114708050	.	-	.	transcript_id "DNTX_00014063";transcript_type "protein_coding";transcript_biotype "protein_coding";gene_id "XLOC_002526";gene_name "NRAS";class_code "m";oId "Brain-CerebellarHemisphere_00008558";is.last "TRUE";novel_exon_id "nvl_exon12534";novel_exon_type "A5SS";is.first "FALSE";is.singleExon "FALSE"
chr1	transdecoder	three_prime_UTR	114708154	114708192	.	-	.	transcript_id "DNTX_00014063";transcript_type "protein_coding";transcript_biotype "protein_coding";gene_id "XLOC_002526";gene_name "NRAS";class_code "m";oId "Brain-CerebellarHemisphere_00008558";is.last "FALSE";is.first "FALSE";is.singleExon "FALSE"
chr1	transdecoder	three_prime_UTR	114708531	114708534	.	-	.	transcript_id "DNTX_00014063";transcript_type "protein_coding";transcript_biotype "protein_coding";gene_id "XLOC_002526";gene_name "NRAS";class_code "m";oId "Brain-CerebellarHemisphere_00008558";is.last "FALSE";is.first "FALSE";is.singleExon "FALSE"
chr1	StringTie	gene	114727720	114727824	.	+	.	gene_id "XLOC_000971";gene_name "RNY1P13";is.last "FALSE";is.first "FALSE";is.singleExon "FALSE"
chr1	StringTie	transcript	114727720	114727824	.	+	.	transcript_id "DNTX_00003950";transcript_type "noncoding";transcript_biotype "noncoding";gene_id "XLOC_000971";gene_name "RNY1P13";class_code "=";oId "RPE_Fetal.Tissue_00003120";is.last "TRUE";is.first "TRUE";is.singleExon "TRUE"
chr1	StringTie	exon	114727720	114727824	.	+	.	transcript_id "DNTX_00003950";transcript_type "noncoding";transcript_biotype "noncoding";exon_number "1";gene_id "XLOC_000971";gene_name "RNY1P13";class_code "=";oId "RPE_Fetal.Tissue_00003120";is.last "TRUE";is.first "TRUE";is.singleExon "TRUE"
chr1	transdecoder	gene	114769479	114780685	.	-	.	gene_id "XLOC_002527";gene_name "SIKE1";is.last "FALSE";is.first "FALSE";is.singleExon "FALSE"
chr1	transdecoder	transcript	114769479	114780677	.	-	.	transcript_id "DNTX_00005451";transcript_type "protein_coding";transcript_biotype "protein_coding";gene_id "XLOC_002527";gene_name "SIKE1";class_code "m";oId "RPE_Fetal.Tissue_00018412";is.last "FALSE";is.first "FALSE";is.singleExon "FALSE"
chr1	transdecoder	exon	114769479	114774372	.	-	.	transcript_id "DNTX_00005451";transcript_type "protein_coding";transcript_biotype "protein_coding";exon_number "4";gene_id "XLOC_002527";gene_name "SIKE1";class_code "m";oId "RPE_Fetal.Tissue_00018412";is.last "TRUE";is.first "FALSE";is.singleExon "FALSE"
chr1	transdecoder	exon	114776346	114776459	.	-	.	transcript_id "DNTX_00005451";transcript_type "protein_coding";transcript_biotype "protein_coding";exon_number "3";gene_id "XLOC_002527";gene_name "SIKE1";class_code "m";oId "RPE_Fetal.Tissue_00018412";is.last "FALSE";is.first "FALSE";is.singleExon "FALSE"
chr1	transdecoder	exon	114779142	114779284	.	-	.	transcript_id "DNTX_00005451";transcript_type "protein_coding";transcript_biotype "protein_coding";exon_number "2";gene_id "XLOC_002527";gene_name "SIKE1";class_code "m";oId "RPE_Fetal.Tissue_00018412";is.last "FALSE";is.first "FALSE";is.singleExon "FALSE"
chr1	transdecoder	exon	114780110	114780677	.	-	.	transcript_id "DNTX_00005451";transcript_type "protein_coding";transcript_biotype "protein_coding";exon_number "1";gene_id "XLOC_002527";gene_name "SIKE1";class_code "m";oId "RPE_Fetal.Tissue_00018412";is.last "FALSE";novel_exon_id "nvl_exon12536";novel_exon_type "RI";is.first "TRUE";is.singleExon "FALSE"
chr1	transdecoder	five_prime_UTR	114780243	114780677	.	-	.	transcript_id "DNTX_00005451";transcript_type "protein_coding";transcript_biotype "protein_coding";gene_id "XLOC_002527";gene_name "SIKE1";class_code "m";oId "RPE_Fetal.Tissue_00018412";is.last "FALSE";is.first "FALSE";is.singleExon "FALSE"
chr1	transdecoder	start_codon	114780240	114780242	.	-	0	transcript_id "DNTX_00005451";transcript_type "protein_coding";transcript_biotype "protein_coding";gene_id "XLOC_002527";gene_name "SIKE1";class_code "m";oId "RPE_Fetal.Tissue_00018412";is.last "FALSE";is.first "FALSE";is.singleExon "FALSE"
chr1	transdecoder	CDS	114774274	114774372	.	-	0	transcript_id "DNTX_00005451";transcript_type "protein_coding";transcript_biotype "protein_coding";gene_id "XLOC_002527";gene_name "SIKE1";class_code "m";oId "RPE_Fetal.Tissue_00018412";is.last "FALSE";is.first "FALSE";is.singleExon "FALSE"
chr1	transdecoder	CDS	114776346	114776459	.	-	0	transcript_id "DNTX_00005451";transcript_type "protein_coding";transcript_biotype "protein_coding";gene_id "XLOC_002527";gene_name "SIKE1";class_code "m";oId "RPE_Fetal.Tissue_00018412";is.last "FALSE";is.first "FALSE";is.singleExon "FALSE"
chr1	transdecoder	CDS	114779142	114779284	.	-	2	transcript_id "DNTX_00005451";transcript_type "protein_coding";transcript_biotype "protein_coding";gene_id "XLOC_002527";gene_name "SIKE1";class_code "m";oId "RPE_Fetal.Tissue_00018412";is.last "FALSE";is.first "FALSE";is.singleExon "FALSE"
chr1	transdecoder	CDS	114780110	114780242	.	-	0	transcript_id "DNTX_00005451";transcript_type "protein_coding";transcript_biotype "protein_coding";gene_id "XLOC_002527";gene_name "SIKE1";class_code "m";oId "RPE_Fetal.Tissue_00018412";is.last "FALSE";is.first "FALSE";is.singleExon "FALSE"
chr1	transdecoder	stop_codon	114774271	114774273	.	-	0	transcript_id "DNTX_00005451";transcript_type "protein_coding";transcript_biotype "protein_coding";gene_id "XLOC_002527";gene_name "SIKE1";class_code "m";oId "RPE_Fetal.Tissue_00018412";is.last "FALSE";is.first "FALSE";is.singleExon "FALSE"
chr1	transdecoder	three_prime_UTR	114769479	114774270	.	-	.	transcript_id "DNTX_00005451";transcript_type "protein_coding";transcript_biotype "protein_coding";gene_id "XLOC_002527";gene_name "SIKE1";class_code "m";oId "RPE_Fetal.Tissue_00018412";is.last "FALSE";is.first "FALSE";is.singleExon "FALSE"
chr1	transdecoder	transcript	114769479	114780683	.	-	.	transcript_id "DNTX_00014064";transcript_type "protein_coding";transcript_biotype "protein_coding";gene_id "XLOC_002527";gene_name "SIKE1";class_code "j";oId "Brain-Cerebellum_00019954";is.last "FALSE";is.first "FALSE";is.singleExon "FALSE"
chr1	transdecoder	exon	114769479	114774372	.	-	.	transcript_id "DNTX_00014064";transcript_type "protein_coding";transcript_biotype "protein_coding";exon_number "6";gene_id "XLOC_002527";gene_name "SIKE1";class_code "j";oId "Brain-Cerebellum_00019954";is.last "TRUE";is.first "FALSE";is.singleExon "FALSE"
chr1	transdecoder	exon	114776346	114776459	.	-	.	transcript_id "DNTX_00014064";transcript_type "protein_coding";transcript_biotype "protein_coding";exon_number "5";gene_id "XLOC_002527";gene_name "SIKE1";class_code "j";oId "Brain-Cerebellum_00019954";is.last "FALSE";is.first "FALSE";is.singleExon "FALSE"
chr1	transdecoder	exon	114778932	114779050	.	-	.	transcript_id "DNTX_00014064";transcript_type "protein_coding";transcript_biotype "protein_coding";exon_number "4";gene_id "XLOC_002527";gene_name "SIKE1";class_code "j";oId "Brain-Cerebellum_00019954";is.last "FALSE";novel_exon_id "nvl_exon12537";novel_exon_type "A3SS";is.first "FALSE";is.singleExon "FALSE"
chr1	transdecoder	exon	114779142	114779284	.	-	.	transcript_id "DNTX_00014064";transcript_type "protein_coding";transcript_biotype "protein_coding";exon_number "3";gene_id "XLOC_002527";gene_name "SIKE1";class_code "j";oId "Brain-Cerebellum_00019954";is.last "FALSE";is.first "FALSE";is.singleExon "FALSE"
chr1	transdecoder	exon	114780110	114780215	.	-	.	transcript_id "DNTX_00014064";transcript_type "protein_coding";transcript_biotype "protein_coding";exon_number "2";gene_id "XLOC_002527";gene_name "SIKE1";class_code "j";oId "Brain-Cerebellum_00019954";is.last "FALSE";is.first "FALSE";is.singleExon "FALSE"
chr1	transdecoder	exon	114780449	114780683	.	-	.	transcript_id "DNTX_00014064";transcript_type "protein_coding";transcript_biotype "protein_coding";exon_number "1";gene_id "XLOC_002527";gene_name "SIKE1";class_code "j";oId "Brain-Cerebellum_00019954";is.last "FALSE";novel_exon_id "nvl_exon12538";novel_exon_type "A3SS";is.first "TRUE";is.singleExon "FALSE"
chr1	transdecoder	five_prime_UTR	114780608	114780683	.	-	.	transcript_id "DNTX_00014064";transcript_type "protein_coding";transcript_biotype "protein_coding";gene_id "XLOC_002527";gene_name "SIKE1";class_code "j";oId "Brain-Cerebellum_00019954";is.last "FALSE";is.first "FALSE";is.singleExon "FALSE"
chr1	transdecoder	start_codon	114780605	114780607	.	-	0	transcript_id "DNTX_00014064";transcript_type "protein_coding";transcript_biotype "protein_coding";gene_id "XLOC_002527";gene_name "SIKE1";class_code "j";oId "Brain-Cerebellum_00019954";is.last "FALSE";is.first "FALSE";is.singleExon "FALSE"
chr1	transdecoder	CDS	114779021	114779050	.	-	0	transcript_id "DNTX_00014064";transcript_type "protein_coding";transcript_biotype "protein_coding";gene_id "XLOC_002527";gene_name "SIKE1";class_code "j";oId "Brain-Cerebellum_00019954";is.last "FALSE";is.first "FALSE";is.singleExon "FALSE"
chr1	transdecoder	CDS	114779142	114779284	.	-	2	transcript_id "DNTX_00014064";transcript_type "protein_coding";transcript_biotype "protein_coding";gene_id "XLOC_002527";gene_name "SIKE1";class_code "j";oId "Brain-Cerebellum_00019954";is.last "FALSE";is.first "FALSE";is.singleExon "FALSE"
chr1	transdecoder	CDS	114780110	114780215	.	-	0	transcript_id "DNTX_00014064";transcript_type "protein_coding";transcript_biotype "protein_coding";gene_id "XLOC_002527";gene_name "SIKE1";class_code "j";oId "Brain-Cerebellum_00019954";is.last "FALSE";is.first "FALSE";is.singleExon "FALSE"
chr1	transdecoder	CDS	114780449	114780607	.	-	0	transcript_id "DNTX_00014064";transcript_type "protein_coding";transcript_biotype "protein_coding";gene_id "XLOC_002527";gene_name "SIKE1";class_code "j";oId "Brain-Cerebellum_00019954";is.last "FALSE";is.first "FALSE";is.singleExon "FALSE"
chr1	transdecoder	stop_codon	114779018	114779020	.	-	0	transcript_id "DNTX_00014064";transcript_type "protein_coding";transcript_biotype "protein_coding";gene_id "XLOC_002527";gene_name "SIKE1";class_code "j";oId "Brain-Cerebellum_00019954";is.last "FALSE";is.first "FALSE";is.singleExon "FALSE"
chr1	transdecoder	three_prime_UTR	114769479	114774372	.	-	.	transcript_id "DNTX_00014064";transcript_type "protein_coding";transcript_biotype "protein_coding";gene_id "XLOC_002527";gene_name "SIKE1";class_code "j";oId "Brain-Cerebellum_00019954";is.last "TRUE";is.first "FALSE";is.singleExon "FALSE"
chr1	transdecoder	three_prime_UTR	114776346	114776459	.	-	.	transcript_id "DNTX_00014064";transcript_type "protein_coding";transcript_biotype "protein_coding";gene_id "XLOC_002527";gene_name "SIKE1";class_code "j";oId "Brain-Cerebellum_00019954";is.last "FALSE";is.first "FALSE";is.singleExon "FALSE"
chr1	transdecoder	three_prime_UTR	114778932	114779017	.	-	.	transcript_id "DNTX_00014064";transcript_type "protein_coding";transcript_biotype "protein_coding";gene_id "XLOC_002527";gene_name "SIKE1";class_code "j";oId "Brain-Cerebellum_00019954";is.last "FALSE";is.first "FALSE";is.singleExon "FALSE"
chr1	transdecoder	transcript	114769479	114780685	.	-	.	transcript_id "DNTX_00002609";transcript_type "protein_coding";transcript_biotype "protein_coding";gene_id "XLOC_002527";gene_name "SIKE1";class_code "=";oId "Pancreas_00009872";is.last "FALSE";is.first "FALSE";is.singleExon "FALSE"
chr1	transdecoder	exon	114769479	114774372	.	-	.	transcript_id "DNTX_00002609";transcript_type "protein_coding";transcript_biotype "protein_coding";exon_number "5";gene_id "XLOC_002527";gene_name "SIKE1";class_code "=";oId "Pancreas_00009872";is.last "TRUE";is.first "FALSE";is.singleExon "FALSE"
chr1	transdecoder	exon	114776346	114776459	.	-	.	transcript_id "DNTX_00002609";transcript_type "protein_coding";transcript_biotype "protein_coding";exon_number "4";gene_id "XLOC_002527";gene_name "SIKE1";class_code "=";oId "Pancreas_00009872";is.last "FALSE";is.first "FALSE";is.singleExon "FALSE"
chr1	transdecoder	exon	114779142	114779284	.	-	.	transcript_id "DNTX_00002609";transcript_type "protein_coding";transcript_biotype "protein_coding";exon_number "3";gene_id "XLOC_002527";gene_name "SIKE1";class_code "=";oId "Pancreas_00009872";is.last "FALSE";is.first "FALSE";is.singleExon "FALSE"
chr1	transdecoder	exon	114780110	114780215	.	-	.	transcript_id "DNTX_00002609";transcript_type "protein_coding";transcript_biotype "protein_coding";exon_number "2";gene_id "XLOC_002527";gene_name "SIKE1";class_code "=";oId "Pancreas_00009872";is.last "FALSE";is.first "FALSE";is.singleExon "FALSE"
chr1	transdecoder	exon	114780437	114780685	.	-	.	transcript_id "DNTX_00002609";transcript_type "protein_coding";transcript_biotype "protein_coding";exon_number "1";gene_id "XLOC_002527";gene_name "SIKE1";class_code "=";oId "Pancreas_00009872";is.last "FALSE";is.first "TRUE";is.singleExon "FALSE"
chr1	transdecoder	five_prime_UTR	114780608	114780685	.	-	.	transcript_id "DNTX_00002609";transcript_type "protein_coding";transcript_biotype "protein_coding";gene_id "XLOC_002527";gene_name "SIKE1";class_code "=";oId "Pancreas_00009872";is.last "FALSE";is.first "FALSE";is.singleExon "FALSE"
chr1	transdecoder	start_codon	114780605	114780607	.	-	0	transcript_id "DNTX_00002609";transcript_type "protein_coding";transcript_biotype "protein_coding";gene_id "XLOC_002527";gene_name "SIKE1";class_code "=";oId "Pancreas_00009872";is.last "FALSE";is.first "FALSE";is.singleExon "FALSE"
chr1	transdecoder	CDS	114774274	114774372	.	-	0	transcript_id "DNTX_00002609";transcript_type "protein_coding";transcript_biotype "protein_coding";gene_id "XLOC_002527";gene_name "SIKE1";class_code "=";oId "Pancreas_00009872";is.last "FALSE";is.first "FALSE";is.singleExon "FALSE"
chr1	transdecoder	CDS	114776346	114776459	.	-	0	transcript_id "DNTX_00002609";transcript_type "protein_coding";transcript_biotype "protein_coding";gene_id "XLOC_002527";gene_name "SIKE1";class_code "=";oId "Pancreas_00009872";is.last "FALSE";is.first "FALSE";is.singleExon "FALSE"
chr1	transdecoder	CDS	114779142	114779284	.	-	2	transcript_id "DNTX_00002609";transcript_type "protein_coding";transcript_biotype "protein_coding";gene_id "XLOC_002527";gene_name "SIKE1";class_code "=";oId "Pancreas_00009872";is.last "FALSE";is.first "FALSE";is.singleExon "FALSE"
chr1	transdecoder	CDS	114780110	114780215	.	-	0	transcript_id "DNTX_00002609";transcript_type "protein_coding";transcript_biotype "protein_coding";gene_id "XLOC_002527";gene_name "SIKE1";class_code "=";oId "Pancreas_00009872";is.last "FALSE";is.first "FALSE";is.singleExon "FALSE"
chr1	transdecoder	CDS	114780437	114780607	.	-	0	transcript_id "DNTX_00002609";transcript_type "protein_coding";transcript_biotype "protein_coding";gene_id "XLOC_002527";gene_name "SIKE1";class_code "=";oId "Pancreas_00009872";is.last "FALSE";is.first "FALSE";is.singleExon "FALSE"
chr1	transdecoder	stop_codon	114774271	114774273	.	-	0	transcript_id "DNTX_00002609";transcript_type "protein_coding";transcript_biotype "protein_coding";gene_id "XLOC_002527";gene_name "SIKE1";class_code "=";oId "Pancreas_00009872";is.last "FALSE";is.first "FALSE";is.singleExon "FALSE"
chr1	transdecoder	three_prime_UTR	114769479	114774270	.	-	.	transcript_id "DNTX_00002609";transcript_type "protein_coding";transcript_biotype "protein_coding";gene_id "XLOC_002527";gene_name "SIKE1";class_code "=";oId "Pancreas_00009872";is.last "FALSE";is.first "FALSE";is.singleExon "FALSE"
chr1	StringTie	transcript	114769479	114780611	.	-	.	transcript_id "DNTX_00026455";transcript_type "noncoding";transcript_biotype "noncoding";gene_id "XLOC_002527";gene_name "SIKE1";class_code "j";oId "Lens_Stem.Cell.Line_00016556";is.last "FALSE";is.first "FALSE";is.singleExon "FALSE"
chr1	StringTie	exon	114769479	114774372	.	-	.	transcript_id "DNTX_00026455";transcript_type "noncoding";transcript_biotype "noncoding";exon_number "5";gene_id "XLOC_002527";gene_name "SIKE1";class_code "j";oId "Lens_Stem.Cell.Line_00016556";is.last "TRUE";is.first "FALSE";is.singleExon "FALSE"
chr1	StringTie	exon	114776346	114776459	.	-	.	transcript_id "DNTX_00026455";transcript_type "noncoding";transcript_biotype "noncoding";exon_number "4";gene_id "XLOC_002527";gene_name "SIKE1";class_code "j";oId "Lens_Stem.Cell.Line_00016556";is.last "FALSE";is.first "FALSE";is.singleExon "FALSE"
chr1	StringTie	exon	114778932	114779284	.	-	.	transcript_id "DNTX_00026455";transcript_type "noncoding";transcript_biotype "noncoding";exon_number "3";gene_id "XLOC_002527";gene_name "SIKE1";class_code "j";oId "Lens_Stem.Cell.Line_00016556";is.last "FALSE";novel_exon_id "nvl_exon12539";novel_exon_type "RI";is.first "FALSE";is.singleExon "FALSE"
chr1	StringTie	exon	114780110	114780215	.	-	.	transcript_id "DNTX_00026455";transcript_type "noncoding";transcript_biotype "noncoding";exon_number "2";gene_id "XLOC_002527";gene_name "SIKE1";class_code "j";oId "Lens_Stem.Cell.Line_00016556";is.last "FALSE";is.first "FALSE";is.singleExon "FALSE"
chr1	StringTie	exon	114780449	114780611	.	-	.	transcript_id "DNTX_00026455";transcript_type "noncoding";transcript_biotype "noncoding";exon_number "1";gene_id "XLOC_002527";gene_name "SIKE1";class_code "j";oId "Lens_Stem.Cell.Line_00016556";is.last "FALSE";is.first "TRUE";is.singleExon "FALSE"
chr1	transdecoder	transcript	114769508	114780677	.	-	.	transcript_id "DNTX_00026456";transcript_type "protein_coding";transcript_biotype "protein_coding";gene_id "XLOC_002527";gene_name "SIKE1";class_code "j";oId "Lens_Stem.Cell.Line_00016555";is.last "FALSE";is.first "FALSE";is.singleExon "FALSE"
chr1	transdecoder	exon	114769508	114774372	.	-	.	transcript_id "DNTX_00026456";transcript_type "protein_coding";transcript_biotype "protein_coding";exon_number "6";gene_id "XLOC_002527";gene_name "SIKE1";class_code "j";oId "Lens_Stem.Cell.Line_00016555";is.last "TRUE";novel_exon_id "nvl_exon12540";novel_exon_type "A5SS";is.first "FALSE";is.singleExon "FALSE"
chr1	transdecoder	exon	114776346	114776459	.	-	.	transcript_id "DNTX_00026456";transcript_type "protein_coding";transcript_biotype "protein_coding";exon_number "5";gene_id "XLOC_002527";gene_name "SIKE1";class_code "j";oId "Lens_Stem.Cell.Line_00016555";is.last "FALSE";is.first "FALSE";is.singleExon "FALSE"
chr1	transdecoder	exon	114778932	114779054	.	-	.	transcript_id "DNTX_00026456";transcript_type "protein_coding";transcript_biotype "protein_coding";exon_number "4";gene_id "XLOC_002527";gene_name "SIKE1";class_code "j";oId "Lens_Stem.Cell.Line_00016555";is.last "FALSE";is.first "FALSE";is.singleExon "FALSE"
chr1	transdecoder	exon	114779142	114779284	.	-	.	transcript_id "DNTX_00026456";transcript_type "protein_coding";transcript_biotype "protein_coding";exon_number "3";gene_id "XLOC_002527";gene_name "SIKE1";class_code "j";oId "Lens_Stem.Cell.Line_00016555";is.last "FALSE";is.first "FALSE";is.singleExon "FALSE"
chr1	transdecoder	exon	114780110	114780215	.	-	.	transcript_id "DNTX_00026456";transcript_type "protein_coding";transcript_biotype "protein_coding";exon_number "2";gene_id "XLOC_002527";gene_name "SIKE1";class_code "j";oId "Lens_Stem.Cell.Line_00016555";is.last "FALSE";is.first "FALSE";is.singleExon "FALSE"
chr1	transdecoder	exon	114780449	114780677	.	-	.	transcript_id "DNTX_00026456";transcript_type "protein_coding";transcript_biotype "protein_coding";exon_number "1";gene_id "XLOC_002527";gene_name "SIKE1";class_code "j";oId "Lens_Stem.Cell.Line_00016555";is.last "FALSE";is.first "TRUE";is.singleExon "FALSE"
chr1	transdecoder	five_prime_UTR	114780608	114780677	.	-	.	transcript_id "DNTX_00026456";transcript_type "protein_coding";transcript_biotype "protein_coding";gene_id "XLOC_002527";gene_name "SIKE1";class_code "j";oId "Lens_Stem.Cell.Line_00016555";is.last "FALSE";is.first "FALSE";is.singleExon "FALSE"
chr1	transdecoder	start_codon	114780605	114780607	.	-	0	transcript_id "DNTX_00026456";transcript_type "protein_coding";transcript_biotype "protein_coding";gene_id "XLOC_002527";gene_name "SIKE1";class_code "j";oId "Lens_Stem.Cell.Line_00016555";is.last "FALSE";is.first "FALSE";is.singleExon "FALSE"
chr1	transdecoder	CDS	114774274	114774372	.	-	0	transcript_id "DNTX_00026456";transcript_type "protein_coding";transcript_biotype "protein_coding";gene_id "XLOC_002527";gene_name "SIKE1";class_code "j";oId "Lens_Stem.Cell.Line_00016555";is.last "FALSE";is.first "FALSE";is.singleExon "FALSE"
chr1	transdecoder	CDS	114776346	114776459	.	-	0	transcript_id "DNTX_00026456";transcript_type "protein_coding";transcript_biotype "protein_coding";gene_id "XLOC_002527";gene_name "SIKE1";class_code "j";oId "Lens_Stem.Cell.Line_00016555";is.last "FALSE";is.first "FALSE";is.singleExon "FALSE"
chr1	transdecoder	CDS	114778932	114779054	.	-	0	transcript_id "DNTX_00026456";transcript_type "protein_coding";transcript_biotype "protein_coding";gene_id "XLOC_002527";gene_name "SIKE1";class_code "j";oId "Lens_Stem.Cell.Line_00016555";is.last "FALSE";is.first "FALSE";is.singleExon "FALSE"
chr1	transdecoder	CDS	114779142	114779284	.	-	2	transcript_id "DNTX_00026456";transcript_type "protein_coding";transcript_biotype "protein_coding";gene_id "XLOC_002527";gene_name "SIKE1";class_code "j";oId "Lens_Stem.Cell.Line_00016555";is.last "FALSE";is.first "FALSE";is.singleExon "FALSE"
chr1	transdecoder	CDS	114780110	114780215	.	-	0	transcript_id "DNTX_00026456";transcript_type "protein_coding";transcript_biotype "protein_coding";gene_id "XLOC_002527";gene_name "SIKE1";class_code "j";oId "Lens_Stem.Cell.Line_00016555";is.last "FALSE";is.first "FALSE";is.singleExon "FALSE"
chr1	transdecoder	CDS	114780449	114780607	.	-	0	transcript_id "DNTX_00026456";transcript_type "protein_coding";transcript_biotype "protein_coding";gene_id "XLOC_002527";gene_name "SIKE1";class_code "j";oId "Lens_Stem.Cell.Line_00016555";is.last "FALSE";is.first "FALSE";is.singleExon "FALSE"
chr1	transdecoder	stop_codon	114774271	114774273	.	-	0	transcript_id "DNTX_00026456";transcript_type "protein_coding";transcript_biotype "protein_coding";gene_id "XLOC_002527";gene_name "SIKE1";class_code "j";oId "Lens_Stem.Cell.Line_00016555";is.last "FALSE";is.first "FALSE";is.singleExon "FALSE"
chr1	transdecoder	three_prime_UTR	114769508	114774270	.	-	.	transcript_id "DNTX_00026456";transcript_type "protein_coding";transcript_biotype "protein_coding";gene_id "XLOC_002527";gene_name "SIKE1";class_code "j";oId "Lens_Stem.Cell.Line_00016555";is.last "FALSE";is.first "FALSE";is.singleExon "FALSE"
chr1	transdecoder	transcript	114772775	114780677	.	-	.	transcript_id "DNTX_00002610";transcript_type "protein_coding";transcript_biotype "protein_coding";gene_id "XLOC_002527";gene_name "SIKE1";class_code "=";oId "Pancreas_00009876";is.last "FALSE";is.first "FALSE";is.singleExon "FALSE"
chr1	transdecoder	exon	114772775	114774372	.	-	.	transcript_id "DNTX_00002610";transcript_type "protein_coding";transcript_biotype "protein_coding";exon_number "5";gene_id "XLOC_002527";gene_name "SIKE1";class_code "=";oId "Pancreas_00009876";is.last "TRUE";is.first "FALSE";is.singleExon "FALSE"
chr1	transdecoder	exon	114776346	114776459	.	-	.	transcript_id "DNTX_00002610";transcript_type "protein_coding";transcript_biotype "protein_coding";exon_number "4";gene_id "XLOC_002527";gene_name "SIKE1";class_code "=";oId "Pancreas_00009876";is.last "FALSE";is.first "FALSE";is.singleExon "FALSE"
chr1	transdecoder	exon	114779142	114779284	.	-	.	transcript_id "DNTX_00002610";transcript_type "protein_coding";transcript_biotype "protein_coding";exon_number "3";gene_id "XLOC_002527";gene_name "SIKE1";class_code "=";oId "Pancreas_00009876";is.last "FALSE";is.first "FALSE";is.singleExon "FALSE"
chr1	transdecoder	exon	114780110	114780215	.	-	.	transcript_id "DNTX_00002610";transcript_type "protein_coding";transcript_biotype "protein_coding";exon_number "2";gene_id "XLOC_002527";gene_name "SIKE1";class_code "=";oId "Pancreas_00009876";is.last "FALSE";is.first "FALSE";is.singleExon "FALSE"
chr1	transdecoder	exon	114780449	114780677	.	-	.	transcript_id "DNTX_00002610";transcript_type "protein_coding";transcript_biotype "protein_coding";exon_number "1";gene_id "XLOC_002527";gene_name "SIKE1";class_code "=";oId "Pancreas_00009876";is.last "FALSE";is.first "TRUE";is.singleExon "FALSE"
chr1	transdecoder	five_prime_UTR	114780608	114780677	.	-	.	transcript_id "DNTX_00002610";transcript_type "protein_coding";transcript_biotype "protein_coding";gene_id "XLOC_002527";gene_name "SIKE1";class_code "=";oId "Pancreas_00009876";is.last "FALSE";is.first "FALSE";is.singleExon "FALSE"
chr1	transdecoder	start_codon	114780605	114780607	.	-	0	transcript_id "DNTX_00002610";transcript_type "protein_coding";transcript_biotype "protein_coding";gene_id "XLOC_002527";gene_name "SIKE1";class_code "=";oId "Pancreas_00009876";is.last "FALSE";is.first "FALSE";is.singleExon "FALSE"
chr1	transdecoder	CDS	114774274	114774372	.	-	0	transcript_id "DNTX_00002610";transcript_type "protein_coding";transcript_biotype "protein_coding";gene_id "XLOC_002527";gene_name "SIKE1";class_code "=";oId "Pancreas_00009876";is.last "FALSE";is.first "FALSE";is.singleExon "FALSE"
chr1	transdecoder	CDS	114776346	114776459	.	-	0	transcript_id "DNTX_00002610";transcript_type "protein_coding";transcript_biotype "protein_coding";gene_id "XLOC_002527";gene_name "SIKE1";class_code "=";oId "Pancreas_00009876";is.last "FALSE";is.first "FALSE";is.singleExon "FALSE"
chr1	transdecoder	CDS	114779142	114779284	.	-	2	transcript_id "DNTX_00002610";transcript_type "protein_coding";transcript_biotype "protein_coding";gene_id "XLOC_002527";gene_name "SIKE1";class_code "=";oId "Pancreas_00009876";is.last "FALSE";is.first "FALSE";is.singleExon "FALSE"
chr1	transdecoder	CDS	114780110	114780215	.	-	0	transcript_id "DNTX_00002610";transcript_type "protein_coding";transcript_biotype "protein_coding";gene_id "XLOC_002527";gene_name "SIKE1";class_code "=";oId "Pancreas_00009876";is.last "FALSE";is.first "FALSE";is.singleExon "FALSE"
chr1	transdecoder	CDS	114780449	114780607	.	-	0	transcript_id "DNTX_00002610";transcript_type "protein_coding";transcript_biotype "protein_coding";gene_id "XLOC_002527";gene_name "SIKE1";class_code "=";oId "Pancreas_00009876";is.last "FALSE";is.first "FALSE";is.singleExon "FALSE"
chr1	transdecoder	stop_codon	114774271	114774273	.	-	0	transcript_id "DNTX_00002610";transcript_type "protein_coding";transcript_biotype "protein_coding";gene_id "XLOC_002527";gene_name "SIKE1";class_code "=";oId "Pancreas_00009876";is.last "FALSE";is.first "FALSE";is.singleExon "FALSE"
chr1	transdecoder	three_prime_UTR	114772775	114774270	.	-	.	transcript_id "DNTX_00002610";transcript_type "protein_coding";transcript_biotype "protein_coding";gene_id "XLOC_002527";gene_name "SIKE1";class_code "=";oId "Pancreas_00009876";is.last "FALSE";is.first "FALSE";is.singleExon "FALSE"
chr1	StringTie	transcript	114774142	114780190	.	-	.	transcript_id "DNTX_00022208";transcript_type "noncoding";transcript_biotype "noncoding";gene_id "XLOC_002527";gene_name "SIKE1";class_code "=";oId "Cells-EBV-transformedlymphocytes_00008215";is.last "FALSE";is.first "FALSE";is.singleExon "FALSE"
chr1	StringTie	exon	114774142	114774372	.	-	.	transcript_id "DNTX_00022208";transcript_type "noncoding";transcript_biotype "noncoding";exon_number "3";gene_id "XLOC_002527";gene_name "SIKE1";class_code "=";oId "Cells-EBV-transformedlymphocytes_00008215";is.last "TRUE";is.first "FALSE";is.singleExon "FALSE"
chr1	StringTie	exon	114779142	114779284	.	-	.	transcript_id "DNTX_00022208";transcript_type "noncoding";transcript_biotype "noncoding";exon_number "2";gene_id "XLOC_002527";gene_name "SIKE1";class_code "=";oId "Cells-EBV-transformedlymphocytes_00008215";is.last "FALSE";is.first "FALSE";is.singleExon "FALSE"
chr1	StringTie	exon	114780110	114780190	.	-	.	transcript_id "DNTX_00022208";transcript_type "noncoding";transcript_biotype "noncoding";exon_number "1";gene_id "XLOC_002527";gene_name "SIKE1";class_code "=";oId "Cells-EBV-transformedlymphocytes_00008215";is.last "FALSE";is.first "TRUE";is.singleExon "FALSE"
chr1	StringTie	transcript	114774345	114780512	.	-	.	transcript_id "DNTX_00020274";transcript_type "noncoding";transcript_biotype "noncoding";gene_id "XLOC_002527";gene_name "SIKE1";class_code "=";oId "Cornea_Fetal.Tissue_00006281";is.last "FALSE";is.first "FALSE";is.singleExon "FALSE"
chr1	StringTie	exon	114774345	114774372	.	-	.	transcript_id "DNTX_00020274";transcript_type "noncoding";transcript_biotype "noncoding";exon_number "4";gene_id "XLOC_002527";gene_name "SIKE1";class_code "=";oId "Cornea_Fetal.Tissue_00006281";is.last "TRUE";is.first "FALSE";is.singleExon "FALSE"
chr1	StringTie	exon	114776346	114776459	.	-	.	transcript_id "DNTX_00020274";transcript_type "noncoding";transcript_biotype "noncoding";exon_number "3";gene_id "XLOC_002527";gene_name "SIKE1";class_code "=";oId "Cornea_Fetal.Tissue_00006281";is.last "FALSE";is.first "FALSE";is.singleExon "FALSE"
chr1	StringTie	exon	114779142	114779284	.	-	.	transcript_id "DNTX_00020274";transcript_type "noncoding";transcript_biotype "noncoding";exon_number "2";gene_id "XLOC_002527";gene_name "SIKE1";class_code "=";oId "Cornea_Fetal.Tissue_00006281";is.last "FALSE";is.first "FALSE";is.singleExon "FALSE"
chr1	StringTie	exon	114780449	114780512	.	-	.	transcript_id "DNTX_00020274";transcript_type "noncoding";transcript_biotype "noncoding";exon_number "1";gene_id "XLOC_002527";gene_name "SIKE1";class_code "=";oId "Cornea_Fetal.Tissue_00006281";is.last "FALSE";is.first "TRUE";is.singleExon "FALSE"
chr1	StringTie	transcript	114779202	114780495	.	-	.	transcript_id "DNTX_00026015";transcript_type "noncoding";transcript_biotype "noncoding";gene_id "XLOC_002527";gene_name "SIKE1";class_code "=";oId "Retina_Fetal.Tissue_00009104";is.last "FALSE";is.first "FALSE";is.singleExon "FALSE"
chr1	StringTie	exon	114779202	114779284	.	-	.	transcript_id "DNTX_00026015";transcript_type "noncoding";transcript_biotype "noncoding";exon_number "2";gene_id "XLOC_002527";gene_name "SIKE1";class_code "=";oId "Retina_Fetal.Tissue_00009104";is.last "TRUE";is.first "FALSE";is.singleExon "FALSE"
chr1	StringTie	exon	114780110	114780495	.	-	.	transcript_id "DNTX_00026015";transcript_type "noncoding";transcript_biotype "noncoding";exon_number "1";gene_id "XLOC_002527";gene_name "SIKE1";class_code "=";oId "Retina_Fetal.Tissue_00009104";is.last "FALSE";is.first "TRUE";is.singleExon "FALSE"
chr1	StringTie	gene	114896881	114915211	.	+	.	gene_id "XLOC_000972";gene_name "SYCP1";is.last "FALSE";is.first "FALSE";is.singleExon "FALSE"
chr1	StringTie	transcript	114896881	114901962	.	-	.	transcript_id "DNTX_00011999";transcript_type "noncoding";transcript_biotype "noncoding";gene_id "XLOC_002528";gene_name "SYCP1";class_code "i";oId "Adipose-Subcutaneous_00011755";is.last "FALSE";is.first "FALSE";is.singleExon "FALSE"
chr1	StringTie	exon	114896881	114899498	.	-	.	transcript_id "DNTX_00011999";transcript_type "noncoding";transcript_biotype "noncoding";exon_number "3";gene_id "XLOC_002528";gene_name "SYCP1";class_code "i";oId "Adipose-Subcutaneous_00011755";is.last "TRUE";novel_exon_id "nvl_exon12541";novel_exon_type "A5SS";is.first "FALSE";is.singleExon "FALSE"
chr1	StringTie	exon	114899830	114899924	.	-	.	transcript_id "DNTX_00011999";transcript_type "noncoding";transcript_biotype "noncoding";exon_number "2";gene_id "XLOC_002528";gene_name "SYCP1";class_code "i";oId "Adipose-Subcutaneous_00011755";is.last "FALSE";is.first "FALSE";is.singleExon "FALSE"
chr1	StringTie	exon	114901843	114901962	.	-	.	transcript_id "DNTX_00011999";transcript_type "noncoding";transcript_biotype "noncoding";exon_number "1";gene_id "XLOC_002528";gene_name "SYCP1";class_code "i";oId "Adipose-Subcutaneous_00011755";is.last "FALSE";novel_exon_id "nvl_exon12542";novel_exon_type "A3SS";is.first "TRUE";is.singleExon "FALSE"
chr1	StringTie	transcript	114914407	114915211	.	+	.	transcript_id "DNTX_00007668";transcript_type "noncoding";transcript_biotype "noncoding";gene_id "XLOC_000972";gene_name "SYCP1";class_code "i";oId "Esophagus-Muscularis_00010601";is.last "TRUE";is.first "TRUE";is.singleExon "TRUE"
chr1	StringTie	exon	114914407	114915211	.	+	.	transcript_id "DNTX_00007668";transcript_type "noncoding";transcript_biotype "noncoding";exon_number "1";gene_id "XLOC_000972";gene_name "SYCP1";class_code "i";oId "Esophagus-Muscularis_00010601";is.last "TRUE";is.first "TRUE";is.singleExon "TRUE"
chr1	transdecoder	gene	115029824	115034309	.	+	.	gene_id "XLOC_000973";gene_name "TSHB";is.last "FALSE";is.first "FALSE";is.singleExon "FALSE"
chr1	transdecoder	transcript	115029824	115034309	.	+	.	transcript_id "DNTX_00022402";transcript_type "protein_coding";transcript_biotype "protein_coding";gene_id "XLOC_000973";gene_name "TSHB";class_code "=";oId "Pituitary_00004023";is.last "FALSE";is.first "FALSE";is.singleExon "FALSE"
chr1	transdecoder	exon	115029824	115029860	.	+	.	transcript_id "DNTX_00022402";transcript_type "protein_coding";transcript_biotype "protein_coding";exon_number "1";gene_id "XLOC_000973";gene_name "TSHB";class_code "=";oId "Pituitary_00004023";is.last "FALSE";is.first "TRUE";is.singleExon "FALSE"
chr1	transdecoder	exon	115033362	115033524	.	+	.	transcript_id "DNTX_00022402";transcript_type "protein_coding";transcript_biotype "protein_coding";exon_number "2";gene_id "XLOC_000973";gene_name "TSHB";class_code "=";oId "Pituitary_00004023";is.last "FALSE";is.first "FALSE";is.singleExon "FALSE"
chr1	transdecoder	exon	115033973	115034309	.	+	.	transcript_id "DNTX_00022402";transcript_type "protein_coding";transcript_biotype "protein_coding";exon_number "3";gene_id "XLOC_000973";gene_name "TSHB";class_code "=";oId "Pituitary_00004023";is.last "TRUE";is.first "FALSE";is.singleExon "FALSE"
chr1	transdecoder	five_prime_UTR	115029824	115029860	.	+	.	transcript_id "DNTX_00022402";transcript_type "protein_coding";transcript_biotype "protein_coding";gene_id "XLOC_000973";gene_name "TSHB";class_code "=";oId "Pituitary_00004023";is.last "FALSE";is.first "TRUE";is.singleExon "FALSE"
chr1	transdecoder	five_prime_UTR	115033362	115033362	.	+	.	transcript_id "DNTX_00022402";transcript_type "protein_coding";transcript_biotype "protein_coding";gene_id "XLOC_000973";gene_name "TSHB";class_code "=";oId "Pituitary_00004023";is.last "FALSE";is.first "FALSE";is.singleExon "FALSE"
chr1	transdecoder	start_codon	115033363	115033365	.	+	0	transcript_id "DNTX_00022402";transcript_type "protein_coding";transcript_biotype "protein_coding";gene_id "XLOC_000973";gene_name "TSHB";class_code "=";oId "Pituitary_00004023";is.last "FALSE";is.first "FALSE";is.singleExon "FALSE"
chr1	transdecoder	CDS	115033363	115033524	.	+	0	transcript_id "DNTX_00022402";transcript_type "protein_coding";transcript_biotype "protein_coding";gene_id "XLOC_000973";gene_name "TSHB";class_code "=";oId "Pituitary_00004023";is.last "FALSE";is.first "FALSE";is.singleExon "FALSE"
chr1	transdecoder	CDS	115033973	115034224	.	+	0	transcript_id "DNTX_00022402";transcript_type "protein_coding";transcript_biotype "protein_coding";gene_id "XLOC_000973";gene_name "TSHB";class_code "=";oId "Pituitary_00004023";is.last "FALSE";is.first "FALSE";is.singleExon "FALSE"
chr1	transdecoder	stop_codon	115034225	115034227	.	+	0	transcript_id "DNTX_00022402";transcript_type "protein_coding";transcript_biotype "protein_coding";gene_id "XLOC_000973";gene_name "TSHB";class_code "=";oId "Pituitary_00004023";is.last "FALSE";is.first "FALSE";is.singleExon "FALSE"
chr1	transdecoder	three_prime_UTR	115034228	115034309	.	+	.	transcript_id "DNTX_00022402";transcript_type "protein_coding";transcript_biotype "protein_coding";gene_id "XLOC_000973";gene_name "TSHB";class_code "=";oId "Pituitary_00004023";is.last "FALSE";is.first "FALSE";is.singleExon "FALSE"
chr1	transdecoder	transcript	115033363	115034284	.	+	.	transcript_id "DNTX_00022403";transcript_type "protein_coding";transcript_biotype "protein_coding";gene_id "XLOC_000973";gene_name "TSHB";class_code "=";oId "Pituitary_00004024";is.last "FALSE";is.first "FALSE";is.singleExon "FALSE"
chr1	transdecoder	exon	115033363	115033524	.	+	.	transcript_id "DNTX_00022403";transcript_type "protein_coding";transcript_biotype "protein_coding";exon_number "1";gene_id "XLOC_000973";gene_name "TSHB";class_code "=";oId "Pituitary_00004024";is.last "FALSE";is.first "TRUE";is.singleExon "FALSE"
chr1	transdecoder	exon	115033973	115034284	.	+	.	transcript_id "DNTX_00022403";transcript_type "protein_coding";transcript_biotype "protein_coding";exon_number "2";gene_id "XLOC_000973";gene_name "TSHB";class_code "=";oId "Pituitary_00004024";is.last "TRUE";is.first "FALSE";is.singleExon "FALSE"
chr1	transdecoder	start_codon	115033363	115033365	.	+	0	transcript_id "DNTX_00022403";transcript_type "protein_coding";transcript_biotype "protein_coding";gene_id "XLOC_000973";gene_name "TSHB";class_code "=";oId "Pituitary_00004024";is.last "FALSE";is.first "FALSE";is.singleExon "FALSE"
chr1	transdecoder	CDS	115033363	115033524	.	+	0	transcript_id "DNTX_00022403";transcript_type "protein_coding";transcript_biotype "protein_coding";gene_id "XLOC_000973";gene_name "TSHB";class_code "=";oId "Pituitary_00004024";is.last "FALSE";is.first "TRUE";is.singleExon "FALSE"
chr1	transdecoder	CDS	115033973	115034224	.	+	0	transcript_id "DNTX_00022403";transcript_type "protein_coding";transcript_biotype "protein_coding";gene_id "XLOC_000973";gene_name "TSHB";class_code "=";oId "Pituitary_00004024";is.last "FALSE";is.first "FALSE";is.singleExon "FALSE"
chr1	transdecoder	stop_codon	115034225	115034227	.	+	0	transcript_id "DNTX_00022403";transcript_type "protein_coding";transcript_biotype "protein_coding";gene_id "XLOC_000973";gene_name "TSHB";class_code "=";oId "Pituitary_00004024";is.last "FALSE";is.first "FALSE";is.singleExon "FALSE"
chr1	transdecoder	three_prime_UTR	115034228	115034284	.	+	.	transcript_id "DNTX_00022403";transcript_type "protein_coding";transcript_biotype "protein_coding";gene_id "XLOC_000973";gene_name "TSHB";class_code "=";oId "Pituitary_00004024";is.last "FALSE";is.first "FALSE";is.singleExon "FALSE"
chr1	transdecoder	gene	115048011	115089500	.	-	.	gene_id "XLOC_002529";gene_name "TSPAN2";is.last "FALSE";is.first "FALSE";is.singleExon "FALSE"
chr1	transdecoder	transcript	115048011	115089464	.	-	.	transcript_id "DNTX_00005452";transcript_type "protein_coding";transcript_biotype "protein_coding";gene_id "XLOC_002529";gene_name "TSPAN2";class_code "=";oId "RPE_Fetal.Tissue_00007255";is.last "FALSE";is.first "FALSE";is.singleExon "FALSE"
chr1	transdecoder	exon	115048011	115050555	.	-	.	transcript_id "DNTX_00005452";transcript_type "protein_coding";transcript_biotype "protein_coding";exon_number "8";gene_id "XLOC_002529";gene_name "TSPAN2";class_code "=";oId "RPE_Fetal.Tissue_00007255";is.last "TRUE";is.first "FALSE";is.singleExon "FALSE"
chr1	transdecoder	exon	115053379	115053462	.	-	.	transcript_id "DNTX_00005452";transcript_type "protein_coding";transcript_biotype "protein_coding";exon_number "7";gene_id "XLOC_002529";gene_name "TSPAN2";class_code "=";oId "RPE_Fetal.Tissue_00007255";is.last "FALSE";is.first "FALSE";is.singleExon "FALSE"
chr1	transdecoder	exon	115057537	115057608	.	-	.	transcript_id "DNTX_00005452";transcript_type "protein_coding";transcript_biotype "protein_coding";exon_number "6";gene_id "XLOC_002529";gene_name "TSPAN2";class_code "=";oId "RPE_Fetal.Tissue_00007255";is.last "FALSE";is.first "FALSE";is.singleExon "FALSE"
chr1	transdecoder	exon	115058883	115058981	.	-	.	transcript_id "DNTX_00005452";transcript_type "protein_coding";transcript_biotype "protein_coding";exon_number "5";gene_id "XLOC_002529";gene_name "TSPAN2";class_code "=";oId "RPE_Fetal.Tissue_00007255";is.last "FALSE";is.first "FALSE";is.singleExon "FALSE"
chr1	transdecoder	exon	115060464	115060538	.	-	.	transcript_id "DNTX_00005452";transcript_type "protein_coding";transcript_biotype "protein_coding";exon_number "4";gene_id "XLOC_002529";gene_name "TSPAN2";class_code "=";oId "RPE_Fetal.Tissue_00007255";is.last "FALSE";is.first "FALSE";is.singleExon "FALSE"
chr1	transdecoder	exon	115062135	115062232	.	-	.	transcript_id "DNTX_00005452";transcript_type "protein_coding";transcript_biotype "protein_coding";exon_number "3";gene_id "XLOC_002529";gene_name "TSPAN2";class_code "=";oId "RPE_Fetal.Tissue_00007255";is.last "FALSE";is.first "FALSE";is.singleExon "FALSE"
chr1	transdecoder	exon	115072905	115073007	.	-	.	transcript_id "DNTX_00005452";transcript_type "protein_coding";transcript_biotype "protein_coding";exon_number "2";gene_id "XLOC_002529";gene_name "TSPAN2";class_code "=";oId "RPE_Fetal.Tissue_00007255";is.last "FALSE";is.first "FALSE";is.singleExon "FALSE"
chr1	transdecoder	exon	115089364	115089464	.	-	.	transcript_id "DNTX_00005452";transcript_type "protein_coding";transcript_biotype "protein_coding";exon_number "1";gene_id "XLOC_002529";gene_name "TSPAN2";class_code "=";oId "RPE_Fetal.Tissue_00007255";is.last "FALSE";is.first "TRUE";is.singleExon "FALSE"
chr1	transdecoder	five_prime_UTR	115089433	115089464	.	-	.	transcript_id "DNTX_00005452";transcript_type "protein_coding";transcript_biotype "protein_coding";gene_id "XLOC_002529";gene_name "TSPAN2";class_code "=";oId "RPE_Fetal.Tissue_00007255";is.last "FALSE";is.first "FALSE";is.singleExon "FALSE"
chr1	transdecoder	start_codon	115089430	115089432	.	-	0	transcript_id "DNTX_00005452";transcript_type "protein_coding";transcript_biotype "protein_coding";gene_id "XLOC_002529";gene_name "TSPAN2";class_code "=";oId "RPE_Fetal.Tissue_00007255";is.last "FALSE";is.first "FALSE";is.singleExon "FALSE"
chr1	transdecoder	CDS	115050493	115050555	.	-	0	transcript_id "DNTX_00005452";transcript_type "protein_coding";transcript_biotype "protein_coding";gene_id "XLOC_002529";gene_name "TSPAN2";class_code "=";oId "RPE_Fetal.Tissue_00007255";is.last "FALSE";is.first "FALSE";is.singleExon "FALSE"
chr1	transdecoder	CDS	115053379	115053462	.	-	0	transcript_id "DNTX_00005452";transcript_type "protein_coding";transcript_biotype "protein_coding";gene_id "XLOC_002529";gene_name "TSPAN2";class_code "=";oId "RPE_Fetal.Tissue_00007255";is.last "FALSE";is.first "FALSE";is.singleExon "FALSE"
chr1	transdecoder	CDS	115057537	115057608	.	-	0	transcript_id "DNTX_00005452";transcript_type "protein_coding";transcript_biotype "protein_coding";gene_id "XLOC_002529";gene_name "TSPAN2";class_code "=";oId "RPE_Fetal.Tissue_00007255";is.last "FALSE";is.first "FALSE";is.singleExon "FALSE"
chr1	transdecoder	CDS	115058883	115058981	.	-	0	transcript_id "DNTX_00005452";transcript_type "protein_coding";transcript_biotype "protein_coding";gene_id "XLOC_002529";gene_name "TSPAN2";class_code "=";oId "RPE_Fetal.Tissue_00007255";is.last "FALSE";is.first "FALSE";is.singleExon "FALSE"
chr1	transdecoder	CDS	115060464	115060538	.	-	0	transcript_id "DNTX_00005452";transcript_type "protein_coding";transcript_biotype "protein_coding";gene_id "XLOC_002529";gene_name "TSPAN2";class_code "=";oId "RPE_Fetal.Tissue_00007255";is.last "FALSE";is.first "FALSE";is.singleExon "FALSE"
chr1	transdecoder	CDS	115062135	115062232	.	-	2	transcript_id "DNTX_00005452";transcript_type "protein_coding";transcript_biotype "protein_coding";gene_id "XLOC_002529";gene_name "TSPAN2";class_code "=";oId "RPE_Fetal.Tissue_00007255";is.last "FALSE";is.first "FALSE";is.singleExon "FALSE"
chr1	transdecoder	CDS	115072905	115073007	.	-	0	transcript_id "DNTX_00005452";transcript_type "protein_coding";transcript_biotype "protein_coding";gene_id "XLOC_002529";gene_name "TSPAN2";class_code "=";oId "RPE_Fetal.Tissue_00007255";is.last "FALSE";is.first "FALSE";is.singleExon "FALSE"
chr1	transdecoder	CDS	115089364	115089432	.	-	0	transcript_id "DNTX_00005452";transcript_type "protein_coding";transcript_biotype "protein_coding";gene_id "XLOC_002529";gene_name "TSPAN2";class_code "=";oId "RPE_Fetal.Tissue_00007255";is.last "FALSE";is.first "FALSE";is.singleExon "FALSE"
chr1	transdecoder	stop_codon	115050490	115050492	.	-	0	transcript_id "DNTX_00005452";transcript_type "protein_coding";transcript_biotype "protein_coding";gene_id "XLOC_002529";gene_name "TSPAN2";class_code "=";oId "RPE_Fetal.Tissue_00007255";is.last "FALSE";is.first "FALSE";is.singleExon "FALSE"
chr1	transdecoder	three_prime_UTR	115048011	115050489	.	-	.	transcript_id "DNTX_00005452";transcript_type "protein_coding";transcript_biotype "protein_coding";gene_id "XLOC_002529";gene_name "TSPAN2";class_code "=";oId "RPE_Fetal.Tissue_00007255";is.last "FALSE";is.first "FALSE";is.singleExon "FALSE"
chr1	transdecoder	transcript	115050356	115089500	.	-	.	transcript_id "DNTX_00020889";transcript_type "protein_coding";transcript_biotype "protein_coding";gene_id "XLOC_002529";gene_name "TSPAN2";class_code "=";oId "Artery-Tibial_00005704";is.last "FALSE";is.first "FALSE";is.singleExon "FALSE"
chr1	transdecoder	exon	115050356	115050555	.	-	.	transcript_id "DNTX_00020889";transcript_type "protein_coding";transcript_biotype "protein_coding";exon_number "7";gene_id "XLOC_002529";gene_name "TSPAN2";class_code "=";oId "Artery-Tibial_00005704";is.last "TRUE";is.first "FALSE";is.singleExon "FALSE"
chr1	transdecoder	exon	115053379	115053462	.	-	.	transcript_id "DNTX_00020889";transcript_type "protein_coding";transcript_biotype "protein_coding";exon_number "6";gene_id "XLOC_002529";gene_name "TSPAN2";class_code "=";oId "Artery-Tibial_00005704";is.last "FALSE";is.first "FALSE";is.singleExon "FALSE"
chr1	transdecoder	exon	115057537	115057608	.	-	.	transcript_id "DNTX_00020889";transcript_type "protein_coding";transcript_biotype "protein_coding";exon_number "5";gene_id "XLOC_002529";gene_name "TSPAN2";class_code "=";oId "Artery-Tibial_00005704";is.last "FALSE";is.first "FALSE";is.singleExon "FALSE"
chr1	transdecoder	exon	115058883	115058981	.	-	.	transcript_id "DNTX_00020889";transcript_type "protein_coding";transcript_biotype "protein_coding";exon_number "4";gene_id "XLOC_002529";gene_name "TSPAN2";class_code "=";oId "Artery-Tibial_00005704";is.last "FALSE";is.first "FALSE";is.singleExon "FALSE"
chr1	transdecoder	exon	115062135	115062232	.	-	.	transcript_id "DNTX_00020889";transcript_type "protein_coding";transcript_biotype "protein_coding";exon_number "3";gene_id "XLOC_002529";gene_name "TSPAN2";class_code "=";oId "Artery-Tibial_00005704";is.last "FALSE";is.first "FALSE";is.singleExon "FALSE"
chr1	transdecoder	exon	115072905	115073007	.	-	.	transcript_id "DNTX_00020889";transcript_type "protein_coding";transcript_biotype "protein_coding";exon_number "2";gene_id "XLOC_002529";gene_name "TSPAN2";class_code "=";oId "Artery-Tibial_00005704";is.last "FALSE";is.first "FALSE";is.singleExon "FALSE"
chr1	transdecoder	exon	115089364	115089500	.	-	.	transcript_id "DNTX_00020889";transcript_type "protein_coding";transcript_biotype "protein_coding";exon_number "1";gene_id "XLOC_002529";gene_name "TSPAN2";class_code "=";oId "Artery-Tibial_00005704";is.last "FALSE";is.first "TRUE";is.singleExon "FALSE"
chr1	transdecoder	five_prime_UTR	115089433	115089500	.	-	.	transcript_id "DNTX_00020889";transcript_type "protein_coding";transcript_biotype "protein_coding";gene_id "XLOC_002529";gene_name "TSPAN2";class_code "=";oId "Artery-Tibial_00005704";is.last "FALSE";is.first "FALSE";is.singleExon "FALSE"
chr1	transdecoder	start_codon	115089430	115089432	.	-	0	transcript_id "DNTX_00020889";transcript_type "protein_coding";transcript_biotype "protein_coding";gene_id "XLOC_002529";gene_name "TSPAN2";class_code "=";oId "Artery-Tibial_00005704";is.last "FALSE";is.first "FALSE";is.singleExon "FALSE"
chr1	transdecoder	CDS	115050493	115050555	.	-	0	transcript_id "DNTX_00020889";transcript_type "protein_coding";transcript_biotype "protein_coding";gene_id "XLOC_002529";gene_name "TSPAN2";class_code "=";oId "Artery-Tibial_00005704";is.last "FALSE";is.first "FALSE";is.singleExon "FALSE"
chr1	transdecoder	CDS	115053379	115053462	.	-	0	transcript_id "DNTX_00020889";transcript_type "protein_coding";transcript_biotype "protein_coding";gene_id "XLOC_002529";gene_name "TSPAN2";class_code "=";oId "Artery-Tibial_00005704";is.last "FALSE";is.first "FALSE";is.singleExon "FALSE"
chr1	transdecoder	CDS	115057537	115057608	.	-	0	transcript_id "DNTX_00020889";transcript_type "protein_coding";transcript_biotype "protein_coding";gene_id "XLOC_002529";gene_name "TSPAN2";class_code "=";oId "Artery-Tibial_00005704";is.last "FALSE";is.first "FALSE";is.singleExon "FALSE"
chr1	transdecoder	CDS	115058883	115058981	.	-	0	transcript_id "DNTX_00020889";transcript_type "protein_coding";transcript_biotype "protein_coding";gene_id "XLOC_002529";gene_name "TSPAN2";class_code "=";oId "Artery-Tibial_00005704";is.last "FALSE";is.first "FALSE";is.singleExon "FALSE"
chr1	transdecoder	CDS	115062135	115062232	.	-	2	transcript_id "DNTX_00020889";transcript_type "protein_coding";transcript_biotype "protein_coding";gene_id "XLOC_002529";gene_name "TSPAN2";class_code "=";oId "Artery-Tibial_00005704";is.last "FALSE";is.first "FALSE";is.singleExon "FALSE"
chr1	transdecoder	CDS	115072905	115073007	.	-	0	transcript_id "DNTX_00020889";transcript_type "protein_coding";transcript_biotype "protein_coding";gene_id "XLOC_002529";gene_name "TSPAN2";class_code "=";oId "Artery-Tibial_00005704";is.last "FALSE";is.first "FALSE";is.singleExon "FALSE"
chr1	transdecoder	CDS	115089364	115089432	.	-	0	transcript_id "DNTX_00020889";transcript_type "protein_coding";transcript_biotype "protein_coding";gene_id "XLOC_002529";gene_name "TSPAN2";class_code "=";oId "Artery-Tibial_00005704";is.last "FALSE";is.first "FALSE";is.singleExon "FALSE"
chr1	transdecoder	stop_codon	115050490	115050492	.	-	0	transcript_id "DNTX_00020889";transcript_type "protein_coding";transcript_biotype "protein_coding";gene_id "XLOC_002529";gene_name "TSPAN2";class_code "=";oId "Artery-Tibial_00005704";is.last "FALSE";is.first "FALSE";is.singleExon "FALSE"
chr1	transdecoder	three_prime_UTR	115050356	115050489	.	-	.	transcript_id "DNTX_00020889";transcript_type "protein_coding";transcript_biotype "protein_coding";gene_id "XLOC_002529";gene_name "TSPAN2";class_code "=";oId "Artery-Tibial_00005704";is.last "FALSE";is.first "FALSE";is.singleExon "FALSE"
chr1	StringTie	transcript	115050383	115089414	.	-	.	transcript_id "DNTX_00020890";transcript_type "noncoding";transcript_biotype "noncoding";gene_id "XLOC_002529";gene_name "TSPAN2";class_code "=";oId "Artery-Tibial_00005705";is.last "FALSE";is.first "FALSE";is.singleExon "FALSE"
chr1	StringTie	exon	115050383	115050555	.	-	.	transcript_id "DNTX_00020890";transcript_type "noncoding";transcript_biotype "noncoding";exon_number "7";gene_id "XLOC_002529";gene_name "TSPAN2";class_code "=";oId "Artery-Tibial_00005705";is.last "TRUE";is.first "FALSE";is.singleExon "FALSE"
chr1	StringTie	exon	115057537	115057608	.	-	.	transcript_id "DNTX_00020890";transcript_type "noncoding";transcript_biotype "noncoding";exon_number "6";gene_id "XLOC_002529";gene_name "TSPAN2";class_code "=";oId "Artery-Tibial_00005705";is.last "FALSE";is.first "FALSE";is.singleExon "FALSE"
chr1	StringTie	exon	115058883	115058981	.	-	.	transcript_id "DNTX_00020890";transcript_type "noncoding";transcript_biotype "noncoding";exon_number "5";gene_id "XLOC_002529";gene_name "TSPAN2";class_code "=";oId "Artery-Tibial_00005705";is.last "FALSE";is.first "FALSE";is.singleExon "FALSE"
chr1	StringTie	exon	115060464	115060538	.	-	.	transcript_id "DNTX_00020890";transcript_type "noncoding";transcript_biotype "noncoding";exon_number "4";gene_id "XLOC_002529";gene_name "TSPAN2";class_code "=";oId "Artery-Tibial_00005705";is.last "FALSE";is.first "FALSE";is.singleExon "FALSE"
chr1	StringTie	exon	115062135	115062232	.	-	.	transcript_id "DNTX_00020890";transcript_type "noncoding";transcript_biotype "noncoding";exon_number "3";gene_id "XLOC_002529";gene_name "TSPAN2";class_code "=";oId "Artery-Tibial_00005705";is.last "FALSE";is.first "FALSE";is.singleExon "FALSE"
chr1	StringTie	exon	115072905	115073007	.	-	.	transcript_id "DNTX_00020890";transcript_type "noncoding";transcript_biotype "noncoding";exon_number "2";gene_id "XLOC_002529";gene_name "TSPAN2";class_code "=";oId "Artery-Tibial_00005705";is.last "FALSE";is.first "FALSE";is.singleExon "FALSE"
chr1	StringTie	exon	115089364	115089414	.	-	.	transcript_id "DNTX_00020890";transcript_type "noncoding";transcript_biotype "noncoding";exon_number "1";gene_id "XLOC_002529";gene_name "TSPAN2";class_code "=";oId "Artery-Tibial_00005705";is.last "FALSE";is.first "TRUE";is.singleExon "FALSE"
chr1	StringTie	gene	115099672	115102658	.	+	.	gene_id "XLOC_000974";gene_name "RP4-666F24.3";is.last "FALSE";is.first "FALSE";is.singleExon "FALSE"
chr1	StringTie	transcript	115099672	115102658	.	+	.	transcript_id "DNTX_00010031";transcript_type "noncoding";transcript_biotype "noncoding";gene_id "XLOC_000974";gene_name "RP4-666F24.3";class_code "=";oId "Brain-Nucleusaccumbensbasalganglia_00017322";is.last "FALSE";is.first "FALSE";is.singleExon "FALSE"
chr1	StringTie	exon	115099672	115099751	.	+	.	transcript_id "DNTX_00010031";transcript_type "noncoding";transcript_biotype "noncoding";exon_number "1";gene_id "XLOC_000974";gene_name "RP4-666F24.3";class_code "=";oId "Brain-Nucleusaccumbensbasalganglia_00017322";is.last "FALSE";is.first "TRUE";is.singleExon "FALSE"
chr1	StringTie	exon	115102248	115102658	.	+	.	transcript_id "DNTX_00010031";transcript_type "noncoding";transcript_biotype "noncoding";exon_number "2";gene_id "XLOC_000974";gene_name "RP4-666F24.3";class_code "=";oId "Brain-Nucleusaccumbensbasalganglia_00017322";is.last "TRUE";is.first "FALSE";is.singleExon "FALSE"
chr1	StringTie	gene	115283034	115368072	.	+	.	gene_id "XLOC_000975";gene_name "RP4-663N10.1";is.last "FALSE";is.first "FALSE";is.singleExon "FALSE"
chr1	StringTie	transcript	115283034	115368072	.	+	.	transcript_id "DNTX_00021239";transcript_type "noncoding";transcript_biotype "noncoding";gene_id "XLOC_000975";gene_name "RP4-663N10.1";class_code "=";oId "Nerve-Tibial_00014132";is.last "FALSE";is.first "FALSE";is.singleExon "FALSE"
chr1	StringTie	exon	115283034	115283240	.	+	.	transcript_id "DNTX_00021239";transcript_type "noncoding";transcript_biotype "noncoding";exon_number "1";gene_id "XLOC_000975";gene_name "RP4-663N10.1";class_code "=";oId "Nerve-Tibial_00014132";is.last "FALSE";is.first "TRUE";is.singleExon "FALSE"
chr1	StringTie	exon	115365670	115368072	.	+	.	transcript_id "DNTX_00021239";transcript_type "noncoding";transcript_biotype "noncoding";exon_number "2";gene_id "XLOC_000975";gene_name "RP4-663N10.1";class_code "=";oId "Nerve-Tibial_00014132";is.last "TRUE";is.first "FALSE";is.singleExon "FALSE"
chr1	transdecoder	gene	115285912	115338236	.	-	.	gene_id "XLOC_002530";gene_name "NGF";is.last "FALSE";is.first "FALSE";is.singleExon "FALSE"
chr1	transdecoder	transcript	115285912	115294357	.	-	.	transcript_id "DNTX_00005454";transcript_type "protein_coding";transcript_biotype "protein_coding";gene_id "XLOC_002530";gene_name "NGF";class_code "j";oId "Cornea_Adult.Tissue_00017471";is.last "FALSE";is.first "FALSE";is.singleExon "FALSE"
chr1	transdecoder	exon	115285912	115286807	.	-	.	transcript_id "DNTX_00005454";transcript_type "protein_coding";transcript_biotype "protein_coding";exon_number "2";gene_id "XLOC_002530";gene_name "NGF";class_code "j";oId "Cornea_Adult.Tissue_00017471";is.last "TRUE";novel_exon_id "nvl_exon12543";novel_exon_type "A5SS";is.first "FALSE";is.singleExon "FALSE"
chr1	transdecoder	exon	115293627	115294357	.	-	.	transcript_id "DNTX_00005454";transcript_type "protein_coding";transcript_biotype "protein_coding";exon_number "1";gene_id "XLOC_002530";gene_name "NGF";class_code "j";oId "Cornea_Adult.Tissue_00017471";is.last "FALSE";novel_exon_id "nvl_exon12544";novel_exon_type "A3SS";is.first "TRUE";is.singleExon "FALSE"
chr1	transdecoder	five_prime_UTR	115293774	115294357	.	-	.	transcript_id "DNTX_00005454";transcript_type "protein_coding";transcript_biotype "protein_coding";gene_id "XLOC_002530";gene_name "NGF";class_code "j";oId "Cornea_Adult.Tissue_00017471";is.last "FALSE";is.first "FALSE";is.singleExon "FALSE"
chr1	transdecoder	start_codon	115293771	115293773	.	-	0	transcript_id "DNTX_00005454";transcript_type "protein_coding";transcript_biotype "protein_coding";gene_id "XLOC_002530";gene_name "NGF";class_code "j";oId "Cornea_Adult.Tissue_00017471";is.last "FALSE";is.first "FALSE";is.singleExon "FALSE"
chr1	transdecoder	CDS	115286073	115286807	.	-	0	transcript_id "DNTX_00005454";transcript_type "protein_coding";transcript_biotype "protein_coding";gene_id "XLOC_002530";gene_name "NGF";class_code "j";oId "Cornea_Adult.Tissue_00017471";is.last "FALSE";is.first "FALSE";is.singleExon "FALSE"
chr1	transdecoder	CDS	115293627	115293773	.	-	0	transcript_id "DNTX_00005454";transcript_type "protein_coding";transcript_biotype "protein_coding";gene_id "XLOC_002530";gene_name "NGF";class_code "j";oId "Cornea_Adult.Tissue_00017471";is.last "FALSE";is.first "FALSE";is.singleExon "FALSE"
chr1	transdecoder	stop_codon	115286070	115286072	.	-	0	transcript_id "DNTX_00005454";transcript_type "protein_coding";transcript_biotype "protein_coding";gene_id "XLOC_002530";gene_name "NGF";class_code "j";oId "Cornea_Adult.Tissue_00017471";is.last "FALSE";is.first "FALSE";is.singleExon "FALSE"
chr1	transdecoder	three_prime_UTR	115285912	115286069	.	-	.	transcript_id "DNTX_00005454";transcript_type "protein_coding";transcript_biotype "protein_coding";gene_id "XLOC_002530";gene_name "NGF";class_code "j";oId "Cornea_Adult.Tissue_00017471";is.last "FALSE";is.first "FALSE";is.singleExon "FALSE"
chr1	StringTie	transcript	115285918	115338236	.	-	.	transcript_id "DNTX_00005453";transcript_type "noncoding";transcript_biotype "noncoding";gene_id "XLOC_002530";gene_name "NGF";class_code "=";oId "RPE_Fetal.Tissue_00007256";is.last "FALSE";is.first "FALSE";is.singleExon "FALSE"
chr1	StringTie	exon	115285918	115286807	.	-	.	transcript_id "DNTX_00005453";transcript_type "noncoding";transcript_biotype "noncoding";exon_number "3";gene_id "XLOC_002530";gene_name "NGF";class_code "=";oId "RPE_Fetal.Tissue_00007256";is.last "TRUE";is.first "FALSE";is.singleExon "FALSE"
chr1	StringTie	exon	115293627	115293750	.	-	.	transcript_id "DNTX_00005453";transcript_type "noncoding";transcript_biotype "noncoding";exon_number "2";gene_id "XLOC_002530";gene_name "NGF";class_code "=";oId "RPE_Fetal.Tissue_00007256";is.last "FALSE";is.first "FALSE";is.singleExon "FALSE"
chr1	StringTie	exon	115338204	115338236	.	-	.	transcript_id "DNTX_00005453";transcript_type "noncoding";transcript_biotype "noncoding";exon_number "1";gene_id "XLOC_002530";gene_name "NGF";class_code "=";oId "RPE_Fetal.Tissue_00007256";is.last "FALSE";is.first "TRUE";is.singleExon "FALSE"
chr1	transdecoder	gene	115529550	115534899	.	+	.	gene_id "XLOC_000976";gene_name "DNTX_00026263";is.last "FALSE";is.first "FALSE";is.singleExon "FALSE"
chr1	transdecoder	transcript	115529550	115534899	.	+	.	transcript_id "DNTX_00026263";transcript_type "protein_coding";transcript_biotype "protein_coding";gene_id "XLOC_000976";gene_name "DNTX_00026263";class_code "u";oId "Lens_Stem.Cell.Line_00017817";is.last "FALSE";is.first "FALSE";is.singleExon "FALSE"
chr1	transdecoder	exon	115529550	115529584	.	+	.	transcript_id "DNTX_00026263";transcript_type "protein_coding";transcript_biotype "protein_coding";exon_number "1";gene_id "XLOC_000976";gene_name "DNTX_00026263";class_code "u";oId "Lens_Stem.Cell.Line_00017817";is.last "FALSE";is.first "TRUE";is.singleExon "FALSE"
chr1	transdecoder	exon	115532580	115532624	.	+	.	transcript_id "DNTX_00026263";transcript_type "protein_coding";transcript_biotype "protein_coding";exon_number "2";gene_id "XLOC_000976";gene_name "DNTX_00026263";class_code "u";oId "Lens_Stem.Cell.Line_00017817";is.last "FALSE";is.first "FALSE";is.singleExon "FALSE"
chr1	transdecoder	exon	115532794	115532890	.	+	.	transcript_id "DNTX_00026263";transcript_type "protein_coding";transcript_biotype "protein_coding";exon_number "3";gene_id "XLOC_000976";gene_name "DNTX_00026263";class_code "u";oId "Lens_Stem.Cell.Line_00017817";is.last "FALSE";is.first "FALSE";is.singleExon "FALSE"
chr1	transdecoder	exon	115533715	115533903	.	+	.	transcript_id "DNTX_00026263";transcript_type "protein_coding";transcript_biotype "protein_coding";exon_number "4";gene_id "XLOC_000976";gene_name "DNTX_00026263";class_code "u";oId "Lens_Stem.Cell.Line_00017817";is.last "FALSE";is.first "FALSE";is.singleExon "FALSE"
chr1	transdecoder	exon	115534702	115534899	.	+	.	transcript_id "DNTX_00026263";transcript_type "protein_coding";transcript_biotype "protein_coding";exon_number "5";gene_id "XLOC_000976";gene_name "DNTX_00026263";class_code "u";oId "Lens_Stem.Cell.Line_00017817";is.last "TRUE";is.first "FALSE";is.singleExon "FALSE"
chr1	transdecoder	five_prime_UTR	115529550	115529584	.	+	.	transcript_id "DNTX_00026263";transcript_type "protein_coding";transcript_biotype "protein_coding";gene_id "XLOC_000976";gene_name "DNTX_00026263";class_code "u";oId "Lens_Stem.Cell.Line_00017817";is.last "FALSE";is.first "TRUE";is.singleExon "FALSE"
chr1	transdecoder	five_prime_UTR	115532580	115532624	.	+	.	transcript_id "DNTX_00026263";transcript_type "protein_coding";transcript_biotype "protein_coding";gene_id "XLOC_000976";gene_name "DNTX_00026263";class_code "u";oId "Lens_Stem.Cell.Line_00017817";is.last "FALSE";is.first "FALSE";is.singleExon "FALSE"
chr1	transdecoder	five_prime_UTR	115532794	115532890	.	+	.	transcript_id "DNTX_00026263";transcript_type "protein_coding";transcript_biotype "protein_coding";gene_id "XLOC_000976";gene_name "DNTX_00026263";class_code "u";oId "Lens_Stem.Cell.Line_00017817";is.last "FALSE";is.first "FALSE";is.singleExon "FALSE"
chr1	transdecoder	five_prime_UTR	115533715	115533773	.	+	.	transcript_id "DNTX_00026263";transcript_type "protein_coding";transcript_biotype "protein_coding";gene_id "XLOC_000976";gene_name "DNTX_00026263";class_code "u";oId "Lens_Stem.Cell.Line_00017817";is.last "FALSE";is.first "FALSE";is.singleExon "FALSE"
chr1	transdecoder	start_codon	115533774	115533776	.	+	0	transcript_id "DNTX_00026263";transcript_type "protein_coding";transcript_biotype "protein_coding";gene_id "XLOC_000976";gene_name "DNTX_00026263";class_code "u";oId "Lens_Stem.Cell.Line_00017817";is.last "FALSE";is.first "FALSE";is.singleExon "FALSE"
chr1	transdecoder	CDS	115533774	115533903	.	+	0	transcript_id "DNTX_00026263";transcript_type "protein_coding";transcript_biotype "protein_coding";gene_id "XLOC_000976";gene_name "DNTX_00026263";class_code "u";oId "Lens_Stem.Cell.Line_00017817";is.last "FALSE";is.first "FALSE";is.singleExon "FALSE"
chr1	transdecoder	CDS	115534702	115534772	.	+	2	transcript_id "DNTX_00026263";transcript_type "protein_coding";transcript_biotype "protein_coding";gene_id "XLOC_000976";gene_name "DNTX_00026263";class_code "u";oId "Lens_Stem.Cell.Line_00017817";is.last "FALSE";is.first "FALSE";is.singleExon "FALSE"
chr1	transdecoder	stop_codon	115534773	115534775	.	+	0	transcript_id "DNTX_00026263";transcript_type "protein_coding";transcript_biotype "protein_coding";gene_id "XLOC_000976";gene_name "DNTX_00026263";class_code "u";oId "Lens_Stem.Cell.Line_00017817";is.last "FALSE";is.first "FALSE";is.singleExon "FALSE"
chr1	transdecoder	three_prime_UTR	115534776	115534899	.	+	.	transcript_id "DNTX_00026263";transcript_type "protein_coding";transcript_biotype "protein_coding";gene_id "XLOC_000976";gene_name "DNTX_00026263";class_code "u";oId "Lens_Stem.Cell.Line_00017817";is.last "FALSE";is.first "FALSE";is.singleExon "FALSE"
chr1	transdecoder	gene	115529550	115534899	.	+	.	gene_id "XLOC_000976";gene_name "DNTX_00026264";is.last "FALSE";is.first "FALSE";is.singleExon "FALSE"
chr1	transdecoder	transcript	115529550	115534899	.	+	.	transcript_id "DNTX_00026264";transcript_type "protein_coding";transcript_biotype "protein_coding";gene_id "XLOC_000976";gene_name "DNTX_00026264";class_code "u";oId "Lens_Stem.Cell.Line_00017818";is.last "FALSE";is.first "FALSE";is.singleExon "FALSE"
chr1	transdecoder	exon	115529550	115529584	.	+	.	transcript_id "DNTX_00026264";transcript_type "protein_coding";transcript_biotype "protein_coding";exon_number "1";gene_id "XLOC_000976";gene_name "DNTX_00026264";class_code "u";oId "Lens_Stem.Cell.Line_00017818";is.last "FALSE";is.first "TRUE";is.singleExon "FALSE"
chr1	transdecoder	exon	115532580	115532624	.	+	.	transcript_id "DNTX_00026264";transcript_type "protein_coding";transcript_biotype "protein_coding";exon_number "2";gene_id "XLOC_000976";gene_name "DNTX_00026264";class_code "u";oId "Lens_Stem.Cell.Line_00017818";is.last "FALSE";is.first "FALSE";is.singleExon "FALSE"
chr1	transdecoder	exon	115532794	115532890	.	+	.	transcript_id "DNTX_00026264";transcript_type "protein_coding";transcript_biotype "protein_coding";exon_number "3";gene_id "XLOC_000976";gene_name "DNTX_00026264";class_code "u";oId "Lens_Stem.Cell.Line_00017818";is.last "FALSE";is.first "FALSE";is.singleExon "FALSE"
chr1	transdecoder	exon	115533668	115533903	.	+	.	transcript_id "DNTX_00026264";transcript_type "protein_coding";transcript_biotype "protein_coding";exon_number "4";gene_id "XLOC_000976";gene_name "DNTX_00026264";class_code "u";oId "Lens_Stem.Cell.Line_00017818";is.last "FALSE";is.first "FALSE";is.singleExon "FALSE"
chr1	transdecoder	exon	115534702	115534899	.	+	.	transcript_id "DNTX_00026264";transcript_type "protein_coding";transcript_biotype "protein_coding";exon_number "5";gene_id "XLOC_000976";gene_name "DNTX_00026264";class_code "u";oId "Lens_Stem.Cell.Line_00017818";is.last "TRUE";is.first "FALSE";is.singleExon "FALSE"
chr1	transdecoder	five_prime_UTR	115529550	115529584	.	+	.	transcript_id "DNTX_00026264";transcript_type "protein_coding";transcript_biotype "protein_coding";gene_id "XLOC_000976";gene_name "DNTX_00026264";class_code "u";oId "Lens_Stem.Cell.Line_00017818";is.last "FALSE";is.first "TRUE";is.singleExon "FALSE"
chr1	transdecoder	five_prime_UTR	115532580	115532624	.	+	.	transcript_id "DNTX_00026264";transcript_type "protein_coding";transcript_biotype "protein_coding";gene_id "XLOC_000976";gene_name "DNTX_00026264";class_code "u";oId "Lens_Stem.Cell.Line_00017818";is.last "FALSE";is.first "FALSE";is.singleExon "FALSE"
chr1	transdecoder	five_prime_UTR	115532794	115532890	.	+	.	transcript_id "DNTX_00026264";transcript_type "protein_coding";transcript_biotype "protein_coding";gene_id "XLOC_000976";gene_name "DNTX_00026264";class_code "u";oId "Lens_Stem.Cell.Line_00017818";is.last "FALSE";is.first "FALSE";is.singleExon "FALSE"
chr1	transdecoder	five_prime_UTR	115533668	115533773	.	+	.	transcript_id "DNTX_00026264";transcript_type "protein_coding";transcript_biotype "protein_coding";gene_id "XLOC_000976";gene_name "DNTX_00026264";class_code "u";oId "Lens_Stem.Cell.Line_00017818";is.last "FALSE";is.first "FALSE";is.singleExon "FALSE"
chr1	transdecoder	start_codon	115533774	115533776	.	+	0	transcript_id "DNTX_00026264";transcript_type "protein_coding";transcript_biotype "protein_coding";gene_id "XLOC_000976";gene_name "DNTX_00026264";class_code "u";oId "Lens_Stem.Cell.Line_00017818";is.last "FALSE";is.first "FALSE";is.singleExon "FALSE"
chr1	transdecoder	CDS	115533774	115533903	.	+	0	transcript_id "DNTX_00026264";transcript_type "protein_coding";transcript_biotype "protein_coding";gene_id "XLOC_000976";gene_name "DNTX_00026264";class_code "u";oId "Lens_Stem.Cell.Line_00017818";is.last "FALSE";is.first "FALSE";is.singleExon "FALSE"
chr1	transdecoder	CDS	115534702	115534772	.	+	2	transcript_id "DNTX_00026264";transcript_type "protein_coding";transcript_biotype "protein_coding";gene_id "XLOC_000976";gene_name "DNTX_00026264";class_code "u";oId "Lens_Stem.Cell.Line_00017818";is.last "FALSE";is.first "FALSE";is.singleExon "FALSE"
chr1	transdecoder	stop_codon	115534773	115534775	.	+	0	transcript_id "DNTX_00026264";transcript_type "protein_coding";transcript_biotype "protein_coding";gene_id "XLOC_000976";gene_name "DNTX_00026264";class_code "u";oId "Lens_Stem.Cell.Line_00017818";is.last "FALSE";is.first "FALSE";is.singleExon "FALSE"
chr1	transdecoder	three_prime_UTR	115534776	115534899	.	+	.	transcript_id "DNTX_00026264";transcript_type "protein_coding";transcript_biotype "protein_coding";gene_id "XLOC_000976";gene_name "DNTX_00026264";class_code "u";oId "Lens_Stem.Cell.Line_00017818";is.last "FALSE";is.first "FALSE";is.singleExon "FALSE"
chr1	StringTie	gene	115529550	115534899	.	+	.	gene_id "XLOC_000976";gene_name "DNTX_00026265";is.last "FALSE";is.first "FALSE";is.singleExon "FALSE"
chr1	StringTie	transcript	115529550	115534899	.	+	.	transcript_id "DNTX_00026265";transcript_type "noncoding";transcript_biotype "noncoding";gene_id "XLOC_000976";gene_name "DNTX_00026265";class_code "u";oId "Lens_Stem.Cell.Line_00017820";is.last "FALSE";is.first "FALSE";is.singleExon "FALSE"
chr1	StringTie	exon	115529550	115529584	.	+	.	transcript_id "DNTX_00026265";transcript_type "noncoding";transcript_biotype "noncoding";exon_number "1";gene_id "XLOC_000976";gene_name "DNTX_00026265";class_code "u";oId "Lens_Stem.Cell.Line_00017820";is.last "FALSE";is.first "TRUE";is.singleExon "FALSE"
chr1	StringTie	exon	115533715	115533903	.	+	.	transcript_id "DNTX_00026265";transcript_type "noncoding";transcript_biotype "noncoding";exon_number "2";gene_id "XLOC_000976";gene_name "DNTX_00026265";class_code "u";oId "Lens_Stem.Cell.Line_00017820";is.last "FALSE";is.first "FALSE";is.singleExon "FALSE"
chr1	StringTie	exon	115534702	115534899	.	+	.	transcript_id "DNTX_00026265";transcript_type "noncoding";transcript_biotype "noncoding";exon_number "3";gene_id "XLOC_000976";gene_name "DNTX_00026265";class_code "u";oId "Lens_Stem.Cell.Line_00017820";is.last "TRUE";is.first "FALSE";is.singleExon "FALSE"
chr1	StringTie	gene	115539228	115544759	.	+	.	gene_id "XLOC_000977";gene_name "DNTX_00021240";is.last "FALSE";is.first "FALSE";is.singleExon "FALSE"
chr1	StringTie	transcript	115539228	115544759	.	+	.	transcript_id "DNTX_00021240";transcript_type "noncoding";transcript_biotype "noncoding";gene_id "XLOC_000977";gene_name "DNTX_00021240";class_code "u";oId "Nerve-Tibial_00014133";is.last "FALSE";is.first "FALSE";is.singleExon "FALSE"
chr1	StringTie	exon	115539228	115539852	.	+	.	transcript_id "DNTX_00021240";transcript_type "noncoding";transcript_biotype "noncoding";exon_number "1";gene_id "XLOC_000977";gene_name "DNTX_00021240";class_code "u";oId "Nerve-Tibial_00014133";is.last "FALSE";is.first "TRUE";is.singleExon "FALSE"
chr1	StringTie	exon	115541131	115541185	.	+	.	transcript_id "DNTX_00021240";transcript_type "noncoding";transcript_biotype "noncoding";exon_number "2";gene_id "XLOC_000977";gene_name "DNTX_00021240";class_code "u";oId "Nerve-Tibial_00014133";is.last "FALSE";is.first "FALSE";is.singleExon "FALSE"
chr1	StringTie	exon	115541397	115541702	.	+	.	transcript_id "DNTX_00021240";transcript_type "noncoding";transcript_biotype "noncoding";exon_number "3";gene_id "XLOC_000977";gene_name "DNTX_00021240";class_code "u";oId "Nerve-Tibial_00014133";is.last "FALSE";is.first "FALSE";is.singleExon "FALSE"
chr1	StringTie	exon	115543012	115544759	.	+	.	transcript_id "DNTX_00021240";transcript_type "noncoding";transcript_biotype "noncoding";exon_number "4";gene_id "XLOC_000977";gene_name "DNTX_00021240";class_code "u";oId "Nerve-Tibial_00014133";is.last "TRUE";is.first "FALSE";is.singleExon "FALSE"
chr1	transdecoder	gene	115641953	115698224	.	+	.	gene_id "XLOC_000978";gene_name "VANGL1";is.last "FALSE";is.first "FALSE";is.singleExon "FALSE"
chr1	transdecoder	transcript	115641953	115698224	.	+	.	transcript_id "DNTX_00001314";transcript_type "protein_coding";transcript_biotype "protein_coding";gene_id "XLOC_000978";gene_name "VANGL1";class_code "=";oId "Pancreas_00003727";is.last "FALSE";is.first "FALSE";is.singleExon "FALSE"
chr1	transdecoder	exon	115641953	115642086	.	+	.	transcript_id "DNTX_00001314";transcript_type "protein_coding";transcript_biotype "protein_coding";exon_number "1";gene_id "XLOC_000978";gene_name "VANGL1";class_code "=";oId "Pancreas_00003727";is.last "FALSE";is.first "TRUE";is.singleExon "FALSE"
chr1	transdecoder	exon	115651277	115651484	.	+	.	transcript_id "DNTX_00001314";transcript_type "protein_coding";transcript_biotype "protein_coding";exon_number "2";gene_id "XLOC_000978";gene_name "VANGL1";class_code "=";oId "Pancreas_00003727";is.last "FALSE";is.first "FALSE";is.singleExon "FALSE"
chr1	transdecoder	exon	115659641	115659773	.	+	.	transcript_id "DNTX_00001314";transcript_type "protein_coding";transcript_biotype "protein_coding";exon_number "3";gene_id "XLOC_000978";gene_name "VANGL1";class_code "=";oId "Pancreas_00003727";is.last "FALSE";is.first "FALSE";is.singleExon "FALSE"
chr1	transdecoder	exon	115663661	115664268	.	+	.	transcript_id "DNTX_00001314";transcript_type "protein_coding";transcript_biotype "protein_coding";exon_number "4";gene_id "XLOC_000978";gene_name "VANGL1";class_code "=";oId "Pancreas_00003727";is.last "FALSE";is.first "FALSE";is.singleExon "FALSE"
chr1	transdecoder	exon	115682364	115682497	.	+	.	transcript_id "DNTX_00001314";transcript_type "protein_coding";transcript_biotype "protein_coding";exon_number "5";gene_id "XLOC_000978";gene_name "VANGL1";class_code "=";oId "Pancreas_00003727";is.last "FALSE";is.first "FALSE";is.singleExon "FALSE"
chr1	transdecoder	exon	115683944	115684076	.	+	.	transcript_id "DNTX_00001314";transcript_type "protein_coding";transcript_biotype "protein_coding";exon_number "6";gene_id "XLOC_000978";gene_name "VANGL1";class_code "=";oId "Pancreas_00003727";is.last "FALSE";is.first "FALSE";is.singleExon "FALSE"
chr1	transdecoder	exon	115685293	115685527	.	+	.	transcript_id "DNTX_00001314";transcript_type "protein_coding";transcript_biotype "protein_coding";exon_number "7";gene_id "XLOC_000978";gene_name "VANGL1";class_code "=";oId "Pancreas_00003727";is.last "FALSE";is.first "FALSE";is.singleExon "FALSE"
chr1	transdecoder	exon	115691119	115698224	.	+	.	transcript_id "DNTX_00001314";transcript_type "protein_coding";transcript_biotype "protein_coding";exon_number "8";gene_id "XLOC_000978";gene_name "VANGL1";class_code "=";oId "Pancreas_00003727";is.last "TRUE";is.first "FALSE";is.singleExon "FALSE"
chr1	transdecoder	five_prime_UTR	115641953	115642086	.	+	.	transcript_id "DNTX_00001314";transcript_type "protein_coding";transcript_biotype "protein_coding";gene_id "XLOC_000978";gene_name "VANGL1";class_code "=";oId "Pancreas_00003727";is.last "FALSE";is.first "TRUE";is.singleExon "FALSE"
chr1	transdecoder	five_prime_UTR	115651277	115651413	.	+	.	transcript_id "DNTX_00001314";transcript_type "protein_coding";transcript_biotype "protein_coding";gene_id "XLOC_000978";gene_name "VANGL1";class_code "=";oId "Pancreas_00003727";is.last "FALSE";is.first "FALSE";is.singleExon "FALSE"
chr1	transdecoder	start_codon	115651414	115651416	.	+	0	transcript_id "DNTX_00001314";transcript_type "protein_coding";transcript_biotype "protein_coding";gene_id "XLOC_000978";gene_name "VANGL1";class_code "=";oId "Pancreas_00003727";is.last "FALSE";is.first "FALSE";is.singleExon "FALSE"
chr1	transdecoder	CDS	115651414	115651484	.	+	0	transcript_id "DNTX_00001314";transcript_type "protein_coding";transcript_biotype "protein_coding";gene_id "XLOC_000978";gene_name "VANGL1";class_code "=";oId "Pancreas_00003727";is.last "FALSE";is.first "FALSE";is.singleExon "FALSE"
chr1	transdecoder	CDS	115659641	115659773	.	+	1	transcript_id "DNTX_00001314";transcript_type "protein_coding";transcript_biotype "protein_coding";gene_id "XLOC_000978";gene_name "VANGL1";class_code "=";oId "Pancreas_00003727";is.last "FALSE";is.first "FALSE";is.singleExon "FALSE"
chr1	transdecoder	CDS	115663661	115664268	.	+	0	transcript_id "DNTX_00001314";transcript_type "protein_coding";transcript_biotype "protein_coding";gene_id "XLOC_000978";gene_name "VANGL1";class_code "=";oId "Pancreas_00003727";is.last "FALSE";is.first "FALSE";is.singleExon "FALSE"
chr1	transdecoder	CDS	115682364	115682497	.	+	1	transcript_id "DNTX_00001314";transcript_type "protein_coding";transcript_biotype "protein_coding";gene_id "XLOC_000978";gene_name "VANGL1";class_code "=";oId "Pancreas_00003727";is.last "FALSE";is.first "FALSE";is.singleExon "FALSE"
chr1	transdecoder	CDS	115683944	115684076	.	+	2	transcript_id "DNTX_00001314";transcript_type "protein_coding";transcript_biotype "protein_coding";gene_id "XLOC_000978";gene_name "VANGL1";class_code "=";oId "Pancreas_00003727";is.last "FALSE";is.first "FALSE";is.singleExon "FALSE"
chr1	transdecoder	CDS	115685293	115685527	.	+	1	transcript_id "DNTX_00001314";transcript_type "protein_coding";transcript_biotype "protein_coding";gene_id "XLOC_000978";gene_name "VANGL1";class_code "=";oId "Pancreas_00003727";is.last "FALSE";is.first "FALSE";is.singleExon "FALSE"
chr1	transdecoder	CDS	115691119	115691376	.	+	0	transcript_id "DNTX_00001314";transcript_type "protein_coding";transcript_biotype "protein_coding";gene_id "XLOC_000978";gene_name "VANGL1";class_code "=";oId "Pancreas_00003727";is.last "FALSE";is.first "FALSE";is.singleExon "FALSE"
chr1	transdecoder	stop_codon	115691377	115691379	.	+	0	transcript_id "DNTX_00001314";transcript_type "protein_coding";transcript_biotype "protein_coding";gene_id "XLOC_000978";gene_name "VANGL1";class_code "=";oId "Pancreas_00003727";is.last "FALSE";is.first "FALSE";is.singleExon "FALSE"
chr1	transdecoder	three_prime_UTR	115691380	115698224	.	+	.	transcript_id "DNTX_00001314";transcript_type "protein_coding";transcript_biotype "protein_coding";gene_id "XLOC_000978";gene_name "VANGL1";class_code "=";oId "Pancreas_00003727";is.last "FALSE";is.first "FALSE";is.singleExon "FALSE"
chr1	StringTie	transcript	115651402	115691854	.	+	.	transcript_id "DNTX_00003951";transcript_type "noncoding";transcript_biotype "noncoding";gene_id "XLOC_000978";gene_name "VANGL1";class_code "=";oId "RPE_Fetal.Tissue_00009531";is.last "FALSE";is.first "FALSE";is.singleExon "FALSE"
chr1	StringTie	exon	115651402	115651484	.	+	.	transcript_id "DNTX_00003951";transcript_type "noncoding";transcript_biotype "noncoding";exon_number "1";gene_id "XLOC_000978";gene_name "VANGL1";class_code "=";oId "RPE_Fetal.Tissue_00009531";is.last "FALSE";is.first "TRUE";is.singleExon "FALSE"
chr1	StringTie	exon	115659641	115659773	.	+	.	transcript_id "DNTX_00003951";transcript_type "noncoding";transcript_biotype "noncoding";exon_number "2";gene_id "XLOC_000978";gene_name "VANGL1";class_code "=";oId "RPE_Fetal.Tissue_00009531";is.last "FALSE";is.first "FALSE";is.singleExon "FALSE"
chr1	StringTie	exon	115663661	115664268	.	+	.	transcript_id "DNTX_00003951";transcript_type "noncoding";transcript_biotype "noncoding";exon_number "3";gene_id "XLOC_000978";gene_name "VANGL1";class_code "=";oId "RPE_Fetal.Tissue_00009531";is.last "FALSE";is.first "FALSE";is.singleExon "FALSE"
chr1	StringTie	exon	115682364	115682497	.	+	.	transcript_id "DNTX_00003951";transcript_type "noncoding";transcript_biotype "noncoding";exon_number "4";gene_id "XLOC_000978";gene_name "VANGL1";class_code "=";oId "RPE_Fetal.Tissue_00009531";is.last "FALSE";is.first "FALSE";is.singleExon "FALSE"
chr1	StringTie	exon	115683944	115684076	.	+	.	transcript_id "DNTX_00003951";transcript_type "noncoding";transcript_biotype "noncoding";exon_number "5";gene_id "XLOC_000978";gene_name "VANGL1";class_code "=";oId "RPE_Fetal.Tissue_00009531";is.last "FALSE";is.first "FALSE";is.singleExon "FALSE"
chr1	StringTie	exon	115685293	115685527	.	+	.	transcript_id "DNTX_00003951";transcript_type "noncoding";transcript_biotype "noncoding";exon_number "6";gene_id "XLOC_000978";gene_name "VANGL1";class_code "=";oId "RPE_Fetal.Tissue_00009531";is.last "FALSE";is.first "FALSE";is.singleExon "FALSE"
chr1	StringTie	exon	115691119	115691854	.	+	.	transcript_id "DNTX_00003951";transcript_type "noncoding";transcript_biotype "noncoding";exon_number "7";gene_id "XLOC_000978";gene_name "VANGL1";class_code "=";oId "RPE_Fetal.Tissue_00009531";is.last "TRUE";is.first "FALSE";is.singleExon "FALSE"
chr1	transdecoder	gene	115698183	115768781	.	-	.	gene_id "XLOC_002531";gene_name "CASQ2";is.last "FALSE";is.first "FALSE";is.singleExon "FALSE"
chr1	transdecoder	transcript	115698183	115768781	.	-	.	transcript_id "DNTX_00020891";transcript_type "protein_coding";transcript_biotype "protein_coding";gene_id "XLOC_002531";gene_name "CASQ2";class_code "j";oId "Artery-Tibial_00011999";is.last "FALSE";is.first "FALSE";is.singleExon "FALSE"
chr1	transdecoder	exon	115698183	115701426	.	-	.	transcript_id "DNTX_00020891";transcript_type "protein_coding";transcript_biotype "protein_coding";exon_number "11";gene_id "XLOC_002531";gene_name "CASQ2";class_code "j";oId "Artery-Tibial_00011999";is.last "TRUE";novel_exon_id "nvl_exon12545";novel_exon_type "A5SS";is.first "FALSE";is.singleExon "FALSE"
chr1	transdecoder	exon	115702921	115702995	.	-	.	transcript_id "DNTX_00020891";transcript_type "protein_coding";transcript_biotype "protein_coding";exon_number "10";gene_id "XLOC_002531";gene_name "CASQ2";class_code "j";oId "Artery-Tibial_00011999";is.last "FALSE";is.first "FALSE";is.singleExon "FALSE"
chr1	transdecoder	exon	115705192	115705291	.	-	.	transcript_id "DNTX_00020891";transcript_type "protein_coding";transcript_biotype "protein_coding";exon_number "9";gene_id "XLOC_002531";gene_name "CASQ2";class_code "j";oId "Artery-Tibial_00011999";is.last "FALSE";novel_exon_id "nvl_exon12546";novel_exon_type "A3SS";is.first "FALSE";is.singleExon "FALSE"
chr1	transdecoder	exon	115717841	115717894	.	-	.	transcript_id "DNTX_00020891";transcript_type "protein_coding";transcript_biotype "protein_coding";exon_number "8";gene_id "XLOC_002531";gene_name "CASQ2";class_code "j";oId "Artery-Tibial_00011999";is.last "FALSE";novel_exon_id "nvl_exon12547";novel_exon_type "A5SS";is.first "FALSE";is.singleExon "FALSE"
chr1	transdecoder	exon	115725508	115725553	.	-	.	transcript_id "DNTX_00020891";transcript_type "protein_coding";transcript_biotype "protein_coding";exon_number "7";gene_id "XLOC_002531";gene_name "CASQ2";class_code "j";oId "Artery-Tibial_00011999";is.last "FALSE";is.first "FALSE";is.singleExon "FALSE"
chr1	transdecoder	exon	115726992	115727122	.	-	.	transcript_id "DNTX_00020891";transcript_type "protein_coding";transcript_biotype "protein_coding";exon_number "6";gene_id "XLOC_002531";gene_name "CASQ2";class_code "j";oId "Artery-Tibial_00011999";is.last "FALSE";is.first "FALSE";is.singleExon "FALSE"
chr1	transdecoder	exon	115732901	115732974	.	-	.	transcript_id "DNTX_00020891";transcript_type "protein_coding";transcript_biotype "protein_coding";exon_number "5";gene_id "XLOC_002531";gene_name "CASQ2";class_code "j";oId "Artery-Tibial_00011999";is.last "FALSE";is.first "FALSE";is.singleExon "FALSE"
chr1	transdecoder	exon	115738224	115738335	.	-	.	transcript_id "DNTX_00020891";transcript_type "protein_coding";transcript_biotype "protein_coding";exon_number "4";gene_id "XLOC_002531";gene_name "CASQ2";class_code "j";oId "Artery-Tibial_00011999";is.last "FALSE";is.first "FALSE";is.singleExon "FALSE"
chr1	transdecoder	exon	115740728	115740828	.	-	.	transcript_id "DNTX_00020891";transcript_type "protein_coding";transcript_biotype "protein_coding";exon_number "3";gene_id "XLOC_002531";gene_name "CASQ2";class_code "j";oId "Artery-Tibial_00011999";is.last "FALSE";is.first "FALSE";is.singleExon "FALSE"
chr1	transdecoder	exon	115744828	115744912	.	-	.	transcript_id "DNTX_00020891";transcript_type "protein_coding";transcript_biotype "protein_coding";exon_number "2";gene_id "XLOC_002531";gene_name "CASQ2";class_code "j";oId "Artery-Tibial_00011999";is.last "FALSE";is.first "FALSE";is.singleExon "FALSE"
chr1	transdecoder	exon	115768308	115768781	.	-	.	transcript_id "DNTX_00020891";transcript_type "protein_coding";transcript_biotype "protein_coding";exon_number "1";gene_id "XLOC_002531";gene_name "CASQ2";class_code "j";oId "Artery-Tibial_00011999";is.last "FALSE";is.first "TRUE";is.singleExon "FALSE"
chr1	transdecoder	five_prime_UTR	115768542	115768781	.	-	.	transcript_id "DNTX_00020891";transcript_type "protein_coding";transcript_biotype "protein_coding";gene_id "XLOC_002531";gene_name "CASQ2";class_code "j";oId "Artery-Tibial_00011999";is.last "FALSE";is.first "FALSE";is.singleExon "FALSE"
chr1	transdecoder	start_codon	115768539	115768541	.	-	0	transcript_id "DNTX_00020891";transcript_type "protein_coding";transcript_biotype "protein_coding";gene_id "XLOC_002531";gene_name "CASQ2";class_code "j";oId "Artery-Tibial_00011999";is.last "FALSE";is.first "FALSE";is.singleExon "FALSE"
chr1	transdecoder	CDS	115705244	115705291	.	-	0	transcript_id "DNTX_00020891";transcript_type "protein_coding";transcript_biotype "protein_coding";gene_id "XLOC_002531";gene_name "CASQ2";class_code "j";oId "Artery-Tibial_00011999";is.last "FALSE";is.first "FALSE";is.singleExon "FALSE"
chr1	transdecoder	CDS	115717841	115717894	.	-	0	transcript_id "DNTX_00020891";transcript_type "protein_coding";transcript_biotype "protein_coding";gene_id "XLOC_002531";gene_name "CASQ2";class_code "j";oId "Artery-Tibial_00011999";is.last "FALSE";novel_exon_id "nvl_exon12547";novel_exon_type "A5SS";is.first "FALSE";is.singleExon "FALSE"
chr1	transdecoder	CDS	115725508	115725553	.	-	1	transcript_id "DNTX_00020891";transcript_type "protein_coding";transcript_biotype "protein_coding";gene_id "XLOC_002531";gene_name "CASQ2";class_code "j";oId "Artery-Tibial_00011999";is.last "FALSE";is.first "FALSE";is.singleExon "FALSE"
chr1	transdecoder	CDS	115726992	115727122	.	-	0	transcript_id "DNTX_00020891";transcript_type "protein_coding";transcript_biotype "protein_coding";gene_id "XLOC_002531";gene_name "CASQ2";class_code "j";oId "Artery-Tibial_00011999";is.last "FALSE";is.first "FALSE";is.singleExon "FALSE"
chr1	transdecoder	CDS	115732901	115732974	.	-	2	transcript_id "DNTX_00020891";transcript_type "protein_coding";transcript_biotype "protein_coding";gene_id "XLOC_002531";gene_name "CASQ2";class_code "j";oId "Artery-Tibial_00011999";is.last "FALSE";is.first "FALSE";is.singleExon "FALSE"
chr1	transdecoder	CDS	115738224	115738335	.	-	0	transcript_id "DNTX_00020891";transcript_type "protein_coding";transcript_biotype "protein_coding";gene_id "XLOC_002531";gene_name "CASQ2";class_code "j";oId "Artery-Tibial_00011999";is.last "FALSE";is.first "FALSE";is.singleExon "FALSE"
chr1	transdecoder	CDS	115740728	115740828	.	-	2	transcript_id "DNTX_00020891";transcript_type "protein_coding";transcript_biotype "protein_coding";gene_id "XLOC_002531";gene_name "CASQ2";class_code "j";oId "Artery-Tibial_00011999";is.last "FALSE";is.first "FALSE";is.singleExon "FALSE"
chr1	transdecoder	CDS	115744828	115744912	.	-	0	transcript_id "DNTX_00020891";transcript_type "protein_coding";transcript_biotype "protein_coding";gene_id "XLOC_002531";gene_name "CASQ2";class_code "j";oId "Artery-Tibial_00011999";is.last "FALSE";is.first "FALSE";is.singleExon "FALSE"
chr1	transdecoder	CDS	115768308	115768541	.	-	0	transcript_id "DNTX_00020891";transcript_type "protein_coding";transcript_biotype "protein_coding";gene_id "XLOC_002531";gene_name "CASQ2";class_code "j";oId "Artery-Tibial_00011999";is.last "FALSE";is.first "FALSE";is.singleExon "FALSE"
chr1	transdecoder	stop_codon	115705241	115705243	.	-	0	transcript_id "DNTX_00020891";transcript_type "protein_coding";transcript_biotype "protein_coding";gene_id "XLOC_002531";gene_name "CASQ2";class_code "j";oId "Artery-Tibial_00011999";is.last "FALSE";is.first "FALSE";is.singleExon "FALSE"
chr1	transdecoder	three_prime_UTR	115698183	115701426	.	-	.	transcript_id "DNTX_00020891";transcript_type "protein_coding";transcript_biotype "protein_coding";gene_id "XLOC_002531";gene_name "CASQ2";class_code "j";oId "Artery-Tibial_00011999";is.last "TRUE";novel_exon_id "nvl_exon12545";novel_exon_type "A5SS";is.first "FALSE";is.singleExon "FALSE"
chr1	transdecoder	three_prime_UTR	115702921	115702995	.	-	.	transcript_id "DNTX_00020891";transcript_type "protein_coding";transcript_biotype "protein_coding";gene_id "XLOC_002531";gene_name "CASQ2";class_code "j";oId "Artery-Tibial_00011999";is.last "FALSE";is.first "FALSE";is.singleExon "FALSE"
chr1	transdecoder	three_prime_UTR	115705192	115705240	.	-	.	transcript_id "DNTX_00020891";transcript_type "protein_coding";transcript_biotype "protein_coding";gene_id "XLOC_002531";gene_name "CASQ2";class_code "j";oId "Artery-Tibial_00011999";is.last "FALSE";is.first "FALSE";is.singleExon "FALSE"
chr1	StringTie	transcript	115699998	115744913	.	-	.	transcript_id "DNTX_00009390";transcript_type "noncoding";transcript_biotype "noncoding";gene_id "XLOC_002531";gene_name "CASQ2";class_code "c";oId "RPE_Adult.Tissue_00041140";is.last "FALSE";is.first "FALSE";is.singleExon "FALSE"
chr1	StringTie	exon	115699998	115701426	.	-	.	transcript_id "DNTX_00009390";transcript_type "noncoding";transcript_biotype "noncoding";exon_number "10";gene_id "XLOC_002531";gene_name "CASQ2";class_code "c";oId "RPE_Adult.Tissue_00041140";is.last "TRUE";novel_exon_id "nvl_exon12548";novel_exon_type "A5SS";is.first "FALSE";is.singleExon "FALSE"
chr1	StringTie	exon	115702921	115702995	.	-	.	transcript_id "DNTX_00009390";transcript_type "noncoding";transcript_biotype "noncoding";exon_number "9";gene_id "XLOC_002531";gene_name "CASQ2";class_code "c";oId "RPE_Adult.Tissue_00041140";is.last "FALSE";is.first "FALSE";is.singleExon "FALSE"
chr1	StringTie	exon	115705192	115705292	.	-	.	transcript_id "DNTX_00009390";transcript_type "noncoding";transcript_biotype "noncoding";exon_number "8";gene_id "XLOC_002531";gene_name "CASQ2";class_code "c";oId "RPE_Adult.Tissue_00041140";is.last "FALSE";is.first "FALSE";is.singleExon "FALSE"
chr1	StringTie	exon	115717840	115717894	.	-	.	transcript_id "DNTX_00009390";transcript_type "noncoding";transcript_biotype "noncoding";exon_number "7";gene_id "XLOC_002531";gene_name "CASQ2";class_code "c";oId "RPE_Adult.Tissue_00041140";is.last "FALSE";is.first "FALSE";is.singleExon "FALSE"
chr1	StringTie	exon	115725508	115725553	.	-	.	transcript_id "DNTX_00009390";transcript_type "noncoding";transcript_biotype "noncoding";exon_number "6";gene_id "XLOC_002531";gene_name "CASQ2";class_code "c";oId "RPE_Adult.Tissue_00041140";is.last "FALSE";is.first "FALSE";is.singleExon "FALSE"
chr1	StringTie	exon	115726992	115727122	.	-	.	transcript_id "DNTX_00009390";transcript_type "noncoding";transcript_biotype "noncoding";exon_number "5";gene_id "XLOC_002531";gene_name "CASQ2";class_code "c";oId "RPE_Adult.Tissue_00041140";is.last "FALSE";is.first "FALSE";is.singleExon "FALSE"
chr1	StringTie	exon	115732901	115732974	.	-	.	transcript_id "DNTX_00009390";transcript_type "noncoding";transcript_biotype "noncoding";exon_number "4";gene_id "XLOC_002531";gene_name "CASQ2";class_code "c";oId "RPE_Adult.Tissue_00041140";is.last "FALSE";is.first "FALSE";is.singleExon "FALSE"
chr1	StringTie	exon	115738224	115738335	.	-	.	transcript_id "DNTX_00009390";transcript_type "noncoding";transcript_biotype "noncoding";exon_number "3";gene_id "XLOC_002531";gene_name "CASQ2";class_code "c";oId "RPE_Adult.Tissue_00041140";is.last "FALSE";is.first "FALSE";is.singleExon "FALSE"
chr1	StringTie	exon	115740728	115740828	.	-	.	transcript_id "DNTX_00009390";transcript_type "noncoding";transcript_biotype "noncoding";exon_number "2";gene_id "XLOC_002531";gene_name "CASQ2";class_code "c";oId "RPE_Adult.Tissue_00041140";is.last "FALSE";is.first "FALSE";is.singleExon "FALSE"
chr1	StringTie	exon	115744828	115744913	.	-	.	transcript_id "DNTX_00009390";transcript_type "noncoding";transcript_biotype "noncoding";exon_number "1";gene_id "XLOC_002531";gene_name "CASQ2";class_code "c";oId "RPE_Adult.Tissue_00041140";is.last "FALSE";novel_exon_id "nvl_exon12549";novel_exon_type "A3SS";is.first "TRUE";is.singleExon "FALSE"
chr1	transdecoder	transcript	115700007	115768781	.	-	.	transcript_id "DNTX_00009391";transcript_type "protein_coding";transcript_biotype "protein_coding";gene_id "XLOC_002531";gene_name "CASQ2";class_code "=";oId "RPE_Adult.Tissue_00008069";is.last "FALSE";is.first "FALSE";is.singleExon "FALSE"
chr1	transdecoder	exon	115700007	115701426	.	-	.	transcript_id "DNTX_00009391";transcript_type "protein_coding";transcript_biotype "protein_coding";exon_number "11";gene_id "XLOC_002531";gene_name "CASQ2";class_code "=";oId "RPE_Adult.Tissue_00008069";is.last "TRUE";is.first "FALSE";is.singleExon "FALSE"
chr1	transdecoder	exon	115702921	115702995	.	-	.	transcript_id "DNTX_00009391";transcript_type "protein_coding";transcript_biotype "protein_coding";exon_number "10";gene_id "XLOC_002531";gene_name "CASQ2";class_code "=";oId "RPE_Adult.Tissue_00008069";is.last "FALSE";is.first "FALSE";is.singleExon "FALSE"
chr1	transdecoder	exon	115705192	115705292	.	-	.	transcript_id "DNTX_00009391";transcript_type "protein_coding";transcript_biotype "protein_coding";exon_number "9";gene_id "XLOC_002531";gene_name "CASQ2";class_code "=";oId "RPE_Adult.Tissue_00008069";is.last "FALSE";is.first "FALSE";is.singleExon "FALSE"
chr1	transdecoder	exon	115717840	115717894	.	-	.	transcript_id "DNTX_00009391";transcript_type "protein_coding";transcript_biotype "protein_coding";exon_number "8";gene_id "XLOC_002531";gene_name "CASQ2";class_code "=";oId "RPE_Adult.Tissue_00008069";is.last "FALSE";is.first "FALSE";is.singleExon "FALSE"
chr1	transdecoder	exon	115725508	115725553	.	-	.	transcript_id "DNTX_00009391";transcript_type "protein_coding";transcript_biotype "protein_coding";exon_number "7";gene_id "XLOC_002531";gene_name "CASQ2";class_code "=";oId "RPE_Adult.Tissue_00008069";is.last "FALSE";is.first "FALSE";is.singleExon "FALSE"
chr1	transdecoder	exon	115726992	115727122	.	-	.	transcript_id "DNTX_00009391";transcript_type "protein_coding";transcript_biotype "protein_coding";exon_number "6";gene_id "XLOC_002531";gene_name "CASQ2";class_code "=";oId "RPE_Adult.Tissue_00008069";is.last "FALSE";is.first "FALSE";is.singleExon "FALSE"
chr1	transdecoder	exon	115732901	115732974	.	-	.	transcript_id "DNTX_00009391";transcript_type "protein_coding";transcript_biotype "protein_coding";exon_number "5";gene_id "XLOC_002531";gene_name "CASQ2";class_code "=";oId "RPE_Adult.Tissue_00008069";is.last "FALSE";is.first "FALSE";is.singleExon "FALSE"
chr1	transdecoder	exon	115738224	115738335	.	-	.	transcript_id "DNTX_00009391";transcript_type "protein_coding";transcript_biotype "protein_coding";exon_number "4";gene_id "XLOC_002531";gene_name "CASQ2";class_code "=";oId "RPE_Adult.Tissue_00008069";is.last "FALSE";is.first "FALSE";is.singleExon "FALSE"
chr1	transdecoder	exon	115740728	115740828	.	-	.	transcript_id "DNTX_00009391";transcript_type "protein_coding";transcript_biotype "protein_coding";exon_number "3";gene_id "XLOC_002531";gene_name "CASQ2";class_code "=";oId "RPE_Adult.Tissue_00008069";is.last "FALSE";is.first "FALSE";is.singleExon "FALSE"
chr1	transdecoder	exon	115744828	115744912	.	-	.	transcript_id "DNTX_00009391";transcript_type "protein_coding";transcript_biotype "protein_coding";exon_number "2";gene_id "XLOC_002531";gene_name "CASQ2";class_code "=";oId "RPE_Adult.Tissue_00008069";is.last "FALSE";is.first "FALSE";is.singleExon "FALSE"
chr1	transdecoder	exon	115768308	115768781	.	-	.	transcript_id "DNTX_00009391";transcript_type "protein_coding";transcript_biotype "protein_coding";exon_number "1";gene_id "XLOC_002531";gene_name "CASQ2";class_code "=";oId "RPE_Adult.Tissue_00008069";is.last "FALSE";is.first "TRUE";is.singleExon "FALSE"
chr1	transdecoder	five_prime_UTR	115768542	115768781	.	-	.	transcript_id "DNTX_00009391";transcript_type "protein_coding";transcript_biotype "protein_coding";gene_id "XLOC_002531";gene_name "CASQ2";class_code "=";oId "RPE_Adult.Tissue_00008069";is.last "FALSE";is.first "FALSE";is.singleExon "FALSE"
chr1	transdecoder	start_codon	115768539	115768541	.	-	0	transcript_id "DNTX_00009391";transcript_type "protein_coding";transcript_biotype "protein_coding";gene_id "XLOC_002531";gene_name "CASQ2";class_code "=";oId "RPE_Adult.Tissue_00008069";is.last "FALSE";is.first "FALSE";is.singleExon "FALSE"
chr1	transdecoder	CDS	115701244	115701426	.	-	0	transcript_id "DNTX_00009391";transcript_type "protein_coding";transcript_biotype "protein_coding";gene_id "XLOC_002531";gene_name "CASQ2";class_code "=";oId "RPE_Adult.Tissue_00008069";is.last "FALSE";is.first "FALSE";is.singleExon "FALSE"
chr1	transdecoder	CDS	115702921	115702995	.	-	0	transcript_id "DNTX_00009391";transcript_type "protein_coding";transcript_biotype "protein_coding";gene_id "XLOC_002531";gene_name "CASQ2";class_code "=";oId "RPE_Adult.Tissue_00008069";is.last "FALSE";is.first "FALSE";is.singleExon "FALSE"
chr1	transdecoder	CDS	115705192	115705292	.	-	2	transcript_id "DNTX_00009391";transcript_type "protein_coding";transcript_biotype "protein_coding";gene_id "XLOC_002531";gene_name "CASQ2";class_code "=";oId "RPE_Adult.Tissue_00008069";is.last "FALSE";is.first "FALSE";is.singleExon "FALSE"
chr1	transdecoder	CDS	115717840	115717894	.	-	0	transcript_id "DNTX_00009391";transcript_type "protein_coding";transcript_biotype "protein_coding";gene_id "XLOC_002531";gene_name "CASQ2";class_code "=";oId "RPE_Adult.Tissue_00008069";is.last "FALSE";is.first "FALSE";is.singleExon "FALSE"
chr1	transdecoder	CDS	115725508	115725553	.	-	1	transcript_id "DNTX_00009391";transcript_type "protein_coding";transcript_biotype "protein_coding";gene_id "XLOC_002531";gene_name "CASQ2";class_code "=";oId "RPE_Adult.Tissue_00008069";is.last "FALSE";is.first "FALSE";is.singleExon "FALSE"
chr1	transdecoder	CDS	115726992	115727122	.	-	0	transcript_id "DNTX_00009391";transcript_type "protein_coding";transcript_biotype "protein_coding";gene_id "XLOC_002531";gene_name "CASQ2";class_code "=";oId "RPE_Adult.Tissue_00008069";is.last "FALSE";is.first "FALSE";is.singleExon "FALSE"
chr1	transdecoder	CDS	115732901	115732974	.	-	2	transcript_id "DNTX_00009391";transcript_type "protein_coding";transcript_biotype "protein_coding";gene_id "XLOC_002531";gene_name "CASQ2";class_code "=";oId "RPE_Adult.Tissue_00008069";is.last "FALSE";is.first "FALSE";is.singleExon "FALSE"
chr1	transdecoder	CDS	115738224	115738335	.	-	0	transcript_id "DNTX_00009391";transcript_type "protein_coding";transcript_biotype "protein_coding";gene_id "XLOC_002531";gene_name "CASQ2";class_code "=";oId "RPE_Adult.Tissue_00008069";is.last "FALSE";is.first "FALSE";is.singleExon "FALSE"
chr1	transdecoder	CDS	115740728	115740828	.	-	2	transcript_id "DNTX_00009391";transcript_type "protein_coding";transcript_biotype "protein_coding";gene_id "XLOC_002531";gene_name "CASQ2";class_code "=";oId "RPE_Adult.Tissue_00008069";is.last "FALSE";is.first "FALSE";is.singleExon "FALSE"
chr1	transdecoder	CDS	115744828	115744912	.	-	0	transcript_id "DNTX_00009391";transcript_type "protein_coding";transcript_biotype "protein_coding";gene_id "XLOC_002531";gene_name "CASQ2";class_code "=";oId "RPE_Adult.Tissue_00008069";is.last "FALSE";is.first "FALSE";is.singleExon "FALSE"
chr1	transdecoder	CDS	115768308	115768541	.	-	0	transcript_id "DNTX_00009391";transcript_type "protein_coding";transcript_biotype "protein_coding";gene_id "XLOC_002531";gene_name "CASQ2";class_code "=";oId "RPE_Adult.Tissue_00008069";is.last "FALSE";is.first "FALSE";is.singleExon "FALSE"
chr1	transdecoder	stop_codon	115701241	115701243	.	-	0	transcript_id "DNTX_00009391";transcript_type "protein_coding";transcript_biotype "protein_coding";gene_id "XLOC_002531";gene_name "CASQ2";class_code "=";oId "RPE_Adult.Tissue_00008069";is.last "FALSE";is.first "FALSE";is.singleExon "FALSE"
chr1	transdecoder	three_prime_UTR	115700007	115701240	.	-	.	transcript_id "DNTX_00009391";transcript_type "protein_coding";transcript_biotype "protein_coding";gene_id "XLOC_002531";gene_name "CASQ2";class_code "=";oId "RPE_Adult.Tissue_00008069";is.last "FALSE";is.first "FALSE";is.singleExon "FALSE"
chr1	transdecoder	gene	115836377	115844877	.	-	.	gene_id "XLOC_002532";gene_name "NHLH2";is.last "FALSE";is.first "FALSE";is.singleExon "FALSE"
chr1	transdecoder	transcript	115836377	115841126	.	-	.	transcript_id "DNTX_00006817";transcript_type "protein_coding";transcript_biotype "protein_coding";gene_id "XLOC_002532";gene_name "NHLH2";class_code "=";oId "ESC_Stem.Cell.Line_00016626";is.last "FALSE";is.first "FALSE";is.singleExon "FALSE"
chr1	transdecoder	exon	115836377	115838380	.	-	.	transcript_id "DNTX_00006817";transcript_type "protein_coding";transcript_biotype "protein_coding";exon_number "3";gene_id "XLOC_002532";gene_name "NHLH2";class_code "=";oId "ESC_Stem.Cell.Line_00016626";is.last "TRUE";is.first "FALSE";is.singleExon "FALSE"
chr1	transdecoder	exon	115840216	115840544	.	-	.	transcript_id "DNTX_00006817";transcript_type "protein_coding";transcript_biotype "protein_coding";exon_number "2";gene_id "XLOC_002532";gene_name "NHLH2";class_code "=";oId "ESC_Stem.Cell.Line_00016626";is.last "FALSE";is.first "FALSE";is.singleExon "FALSE"
chr1	transdecoder	exon	115840948	115841126	.	-	.	transcript_id "DNTX_00006817";transcript_type "protein_coding";transcript_biotype "protein_coding";exon_number "1";gene_id "XLOC_002532";gene_name "NHLH2";class_code "=";oId "ESC_Stem.Cell.Line_00016626";is.last "FALSE";is.first "TRUE";is.singleExon "FALSE"
chr1	transdecoder	five_prime_UTR	115838373	115838380	.	-	.	transcript_id "DNTX_00006817";transcript_type "protein_coding";transcript_biotype "protein_coding";gene_id "XLOC_002532";gene_name "NHLH2";class_code "=";oId "ESC_Stem.Cell.Line_00016626";is.last "FALSE";is.first "FALSE";is.singleExon "FALSE"
chr1	transdecoder	five_prime_UTR	115840216	115840544	.	-	.	transcript_id "DNTX_00006817";transcript_type "protein_coding";transcript_biotype "protein_coding";gene_id "XLOC_002532";gene_name "NHLH2";class_code "=";oId "ESC_Stem.Cell.Line_00016626";is.last "FALSE";is.first "FALSE";is.singleExon "FALSE"
chr1	transdecoder	five_prime_UTR	115840948	115841126	.	-	.	transcript_id "DNTX_00006817";transcript_type "protein_coding";transcript_biotype "protein_coding";gene_id "XLOC_002532";gene_name "NHLH2";class_code "=";oId "ESC_Stem.Cell.Line_00016626";is.last "FALSE";is.first "TRUE";is.singleExon "FALSE"
chr1	transdecoder	start_codon	115838370	115838372	.	-	0	transcript_id "DNTX_00006817";transcript_type "protein_coding";transcript_biotype "protein_coding";gene_id "XLOC_002532";gene_name "NHLH2";class_code "=";oId "ESC_Stem.Cell.Line_00016626";is.last "FALSE";is.first "FALSE";is.singleExon "FALSE"
chr1	transdecoder	CDS	115837968	115838372	.	-	0	transcript_id "DNTX_00006817";transcript_type "protein_coding";transcript_biotype "protein_coding";gene_id "XLOC_002532";gene_name "NHLH2";class_code "=";oId "ESC_Stem.Cell.Line_00016626";is.last "FALSE";is.first "FALSE";is.singleExon "FALSE"
chr1	transdecoder	stop_codon	115837965	115837967	.	-	0	transcript_id "DNTX_00006817";transcript_type "protein_coding";transcript_biotype "protein_coding";gene_id "XLOC_002532";gene_name "NHLH2";class_code "=";oId "ESC_Stem.Cell.Line_00016626";is.last "FALSE";is.first "FALSE";is.singleExon "FALSE"
chr1	transdecoder	three_prime_UTR	115836377	115837964	.	-	.	transcript_id "DNTX_00006817";transcript_type "protein_coding";transcript_biotype "protein_coding";gene_id "XLOC_002532";gene_name "NHLH2";class_code "=";oId "ESC_Stem.Cell.Line_00016626";is.last "FALSE";is.first "FALSE";is.singleExon "FALSE"
chr1	transdecoder	transcript	115836377	115844877	.	-	.	transcript_id "DNTX_00017311";transcript_type "protein_coding";transcript_biotype "protein_coding";gene_id "XLOC_002532";gene_name "NHLH2";class_code "m";oId "Brain-Cerebellum_00008561";is.last "FALSE";is.first "FALSE";is.singleExon "FALSE"
chr1	transdecoder	exon	115836377	115840544	.	-	.	transcript_id "DNTX_00017311";transcript_type "protein_coding";transcript_biotype "protein_coding";exon_number "2";gene_id "XLOC_002532";gene_name "NHLH2";class_code "m";oId "Brain-Cerebellum_00008561";is.last "TRUE";novel_exon_id "nvl_exon12550";novel_exon_type "RI";is.first "FALSE";is.singleExon "FALSE"
chr1	transdecoder	exon	115840948	115844877	.	-	.	transcript_id "DNTX_00017311";transcript_type "protein_coding";transcript_biotype "protein_coding";exon_number "1";gene_id "XLOC_002532";gene_name "NHLH2";class_code "m";oId "Brain-Cerebellum_00008561";is.last "FALSE";novel_exon_id "nvl_exon12551";novel_exon_type "A3SS";is.first "TRUE";is.singleExon "FALSE"
chr1	transdecoder	five_prime_UTR	115838373	115840544	.	-	.	transcript_id "DNTX_00017311";transcript_type "protein_coding";transcript_biotype "protein_coding";gene_id "XLOC_002532";gene_name "NHLH2";class_code "m";oId "Brain-Cerebellum_00008561";is.last "FALSE";is.first "FALSE";is.singleExon "FALSE"
chr1	transdecoder	five_prime_UTR	115840948	115844877	.	-	.	transcript_id "DNTX_00017311";transcript_type "protein_coding";transcript_biotype "protein_coding";gene_id "XLOC_002532";gene_name "NHLH2";class_code "m";oId "Brain-Cerebellum_00008561";is.last "FALSE";novel_exon_id "nvl_exon12551";novel_exon_type "A3SS";is.first "TRUE";is.singleExon "FALSE"
chr1	transdecoder	start_codon	115838370	115838372	.	-	0	transcript_id "DNTX_00017311";transcript_type "protein_coding";transcript_biotype "protein_coding";gene_id "XLOC_002532";gene_name "NHLH2";class_code "m";oId "Brain-Cerebellum_00008561";is.last "FALSE";is.first "FALSE";is.singleExon "FALSE"
chr1	transdecoder	CDS	115837968	115838372	.	-	0	transcript_id "DNTX_00017311";transcript_type "protein_coding";transcript_biotype "protein_coding";gene_id "XLOC_002532";gene_name "NHLH2";class_code "m";oId "Brain-Cerebellum_00008561";is.last "FALSE";is.first "FALSE";is.singleExon "FALSE"
chr1	transdecoder	stop_codon	115837965	115837967	.	-	0	transcript_id "DNTX_00017311";transcript_type "protein_coding";transcript_biotype "protein_coding";gene_id "XLOC_002532";gene_name "NHLH2";class_code "m";oId "Brain-Cerebellum_00008561";is.last "FALSE";is.first "FALSE";is.singleExon "FALSE"
chr1	transdecoder	three_prime_UTR	115836377	115837964	.	-	.	transcript_id "DNTX_00017311";transcript_type "protein_coding";transcript_biotype "protein_coding";gene_id "XLOC_002532";gene_name "NHLH2";class_code "m";oId "Brain-Cerebellum_00008561";is.last "FALSE";is.first "FALSE";is.singleExon "FALSE"
chr1	transdecoder	transcript	115836692	115843917	.	-	.	transcript_id "DNTX_00014065";transcript_type "protein_coding";transcript_biotype "protein_coding";gene_id "XLOC_002532";gene_name "NHLH2";class_code "=";oId "Brain-CerebellarHemisphere_00008580";is.last "TRUE";is.first "TRUE";is.singleExon "TRUE"
chr1	transdecoder	exon	115836692	115843917	.	-	.	transcript_id "DNTX_00014065";transcript_type "protein_coding";transcript_biotype "protein_coding";exon_number "1";gene_id "XLOC_002532";gene_name "NHLH2";class_code "=";oId "Brain-CerebellarHemisphere_00008580";is.last "TRUE";is.first "TRUE";is.singleExon "TRUE"
chr1	transdecoder	five_prime_UTR	115838373	115843917	.	-	.	transcript_id "DNTX_00014065";transcript_type "protein_coding";transcript_biotype "protein_coding";gene_id "XLOC_002532";gene_name "NHLH2";class_code "=";oId "Brain-CerebellarHemisphere_00008580";is.last "FALSE";is.first "FALSE";is.singleExon "TRUE"
chr1	transdecoder	start_codon	115838370	115838372	.	-	0	transcript_id "DNTX_00014065";transcript_type "protein_coding";transcript_biotype "protein_coding";gene_id "XLOC_002532";gene_name "NHLH2";class_code "=";oId "Brain-CerebellarHemisphere_00008580";is.last "FALSE";is.first "FALSE";is.singleExon "TRUE"
chr1	transdecoder	CDS	115837968	115838372	.	-	0	transcript_id "DNTX_00014065";transcript_type "protein_coding";transcript_biotype "protein_coding";gene_id "XLOC_002532";gene_name "NHLH2";class_code "=";oId "Brain-CerebellarHemisphere_00008580";is.last "FALSE";is.first "FALSE";is.singleExon "TRUE"
chr1	transdecoder	stop_codon	115837965	115837967	.	-	0	transcript_id "DNTX_00014065";transcript_type "protein_coding";transcript_biotype "protein_coding";gene_id "XLOC_002532";gene_name "NHLH2";class_code "=";oId "Brain-CerebellarHemisphere_00008580";is.last "FALSE";is.first "FALSE";is.singleExon "TRUE"
chr1	transdecoder	three_prime_UTR	115836692	115837964	.	-	.	transcript_id "DNTX_00014065";transcript_type "protein_coding";transcript_biotype "protein_coding";gene_id "XLOC_002532";gene_name "NHLH2";class_code "=";oId "Brain-CerebellarHemisphere_00008580";is.last "FALSE";is.first "FALSE";is.singleExon "TRUE"
chr1	transdecoder	gene	115856910	115857819	.	-	.	gene_id "XLOC_002533";gene_name "RP11-485H8.2";is.last "FALSE";is.first "FALSE";is.singleExon "FALSE"
chr1	transdecoder	transcript	115856910	115857819	.	-	.	transcript_id "DNTX_00026016";transcript_type "protein_coding";transcript_biotype "protein_coding";gene_id "XLOC_002533";gene_name "RP11-485H8.2";class_code "=";oId "Retina_Fetal.Tissue_00009110";is.last "TRUE";is.first "TRUE";is.singleExon "TRUE"
chr1	transdecoder	exon	115856910	115857819	.	-	.	transcript_id "DNTX_00026016";transcript_type "protein_coding";transcript_biotype "protein_coding";exon_number "1";gene_id "XLOC_002533";gene_name "RP11-485H8.2";class_code "=";oId "Retina_Fetal.Tissue_00009110";is.last "TRUE";is.first "TRUE";is.singleExon "TRUE"
chr1	transdecoder	five_prime_UTR	115857687	115857819	.	-	.	transcript_id "DNTX_00026016";transcript_type "protein_coding";transcript_biotype "protein_coding";gene_id "XLOC_002533";gene_name "RP11-485H8.2";class_code "=";oId "Retina_Fetal.Tissue_00009110";is.last "FALSE";is.first "FALSE";is.singleExon "TRUE"
chr1	transdecoder	start_codon	115857684	115857686	.	-	0	transcript_id "DNTX_00026016";transcript_type "protein_coding";transcript_biotype "protein_coding";gene_id "XLOC_002533";gene_name "RP11-485H8.2";class_code "=";oId "Retina_Fetal.Tissue_00009110";is.last "FALSE";is.first "FALSE";is.singleExon "TRUE"
chr1	transdecoder	CDS	115856973	115857686	.	-	0	transcript_id "DNTX_00026016";transcript_type "protein_coding";transcript_biotype "protein_coding";gene_id "XLOC_002533";gene_name "RP11-485H8.2";class_code "=";oId "Retina_Fetal.Tissue_00009110";is.last "FALSE";is.first "FALSE";is.singleExon "TRUE"
chr1	transdecoder	stop_codon	115856970	115856972	.	-	0	transcript_id "DNTX_00026016";transcript_type "protein_coding";transcript_biotype "protein_coding";gene_id "XLOC_002533";gene_name "RP11-485H8.2";class_code "=";oId "Retina_Fetal.Tissue_00009110";is.last "FALSE";is.first "FALSE";is.singleExon "TRUE"
chr1	transdecoder	three_prime_UTR	115856910	115856969	.	-	.	transcript_id "DNTX_00026016";transcript_type "protein_coding";transcript_biotype "protein_coding";gene_id "XLOC_002533";gene_name "RP11-485H8.2";class_code "=";oId "Retina_Fetal.Tissue_00009110";is.last "FALSE";is.first "FALSE";is.singleExon "TRUE"
chr1	StringTie	gene	115916497	115916699	.	+	.	gene_id "XLOC_000979";gene_name "RP11-12L8.2";is.last "FALSE";is.first "FALSE";is.singleExon "FALSE"
chr1	StringTie	transcript	115916497	115916699	.	+	.	transcript_id "DNTX_00013216";transcript_type "noncoding";transcript_biotype "noncoding";gene_id "XLOC_000979";gene_name "RP11-12L8.2";class_code "=";oId "Brain-CerebellarHemisphere_00003309";is.last "TRUE";is.first "TRUE";is.singleExon "TRUE"
chr1	StringTie	exon	115916497	115916699	.	+	.	transcript_id "DNTX_00013216";transcript_type "noncoding";transcript_biotype "noncoding";exon_number "1";gene_id "XLOC_000979";gene_name "RP11-12L8.2";class_code "=";oId "Brain-CerebellarHemisphere_00003309";is.last "TRUE";is.first "TRUE";is.singleExon "TRUE"
chr1	StringTie	gene	115925402	115932213	.	+	.	gene_id "XLOC_000980";gene_name "RP11-12L8.1";is.last "FALSE";is.first "FALSE";is.singleExon "FALSE"
chr1	StringTie	transcript	115925402	115932213	.	+	.	transcript_id "DNTX_00023553";transcript_type "noncoding";transcript_biotype "noncoding";gene_id "XLOC_000980";gene_name "RP11-12L8.1";class_code "j";oId "AdrenalGland_00003055";is.last "FALSE";is.first "FALSE";is.singleExon "FALSE"
chr1	StringTie	exon	115925402	115925982	.	+	.	transcript_id "DNTX_00023553";transcript_type "noncoding";transcript_biotype "noncoding";exon_number "1";gene_id "XLOC_000980";gene_name "RP11-12L8.1";class_code "j";oId "AdrenalGland_00003055";is.last "FALSE";novel_exon_id "nvl_exon12552";novel_exon_type "A5SS";is.first "TRUE";is.singleExon "FALSE"
chr1	StringTie	exon	115930888	115930983	.	+	.	transcript_id "DNTX_00023553";transcript_type "noncoding";transcript_biotype "noncoding";exon_number "2";gene_id "XLOC_000980";gene_name "RP11-12L8.1";class_code "j";oId "AdrenalGland_00003055";is.last "FALSE";novel_exon_id "nvl_exon12553";novel_exon_type "novel_exon";is.first "FALSE";is.singleExon "FALSE"
chr1	StringTie	exon	115931326	115932213	.	+	.	transcript_id "DNTX_00023553";transcript_type "noncoding";transcript_biotype "noncoding";exon_number "3";gene_id "XLOC_000980";gene_name "RP11-12L8.1";class_code "j";oId "AdrenalGland_00003055";is.last "TRUE";novel_exon_id "nvl_exon12554";novel_exon_type "novel_exon";is.first "FALSE";is.singleExon "FALSE"
chr1	StringTie	transcript	115925402	115932213	.	+	.	transcript_id "DNTX_00023552";transcript_type "noncoding";transcript_biotype "noncoding";gene_id "XLOC_000980";gene_name "RP11-12L8.1";class_code "j";oId "AdrenalGland_00003054";is.last "FALSE";is.first "FALSE";is.singleExon "FALSE"
chr1	StringTie	exon	115925402	115925982	.	+	.	transcript_id "DNTX_00023552";transcript_type "noncoding";transcript_biotype "noncoding";exon_number "1";gene_id "XLOC_000980";gene_name "RP11-12L8.1";class_code "j";oId "AdrenalGland_00003054";is.last "FALSE";novel_exon_id "nvl_exon12552";novel_exon_type "A5SS";is.first "TRUE";is.singleExon "FALSE"
chr1	StringTie	exon	115930888	115930983	.	+	.	transcript_id "DNTX_00023552";transcript_type "noncoding";transcript_biotype "noncoding";exon_number "2";gene_id "XLOC_000980";gene_name "RP11-12L8.1";class_code "j";oId "AdrenalGland_00003054";is.last "FALSE";novel_exon_id "nvl_exon12553";novel_exon_type "novel_exon";is.first "FALSE";is.singleExon "FALSE"
chr1	StringTie	exon	115931315	115932213	.	+	.	transcript_id "DNTX_00023552";transcript_type "noncoding";transcript_biotype "noncoding";exon_number "3";gene_id "XLOC_000980";gene_name "RP11-12L8.1";class_code "j";oId "AdrenalGland_00003054";is.last "TRUE";novel_exon_id "nvl_exon12555";novel_exon_type "A3SS";is.first "FALSE";is.singleExon "FALSE"
chr1	transdecoder	gene	115976498	116073053	.	+	.	gene_id "XLOC_000981";gene_name "SLC22A15";is.last "FALSE";is.first "FALSE";is.singleExon "FALSE"
chr1	transdecoder	transcript	115976498	116070054	.	+	.	transcript_id "DNTX_00007669";transcript_type "protein_coding";transcript_biotype "protein_coding";gene_id "XLOC_000981";gene_name "SLC22A15";class_code "=";oId "Retina_Adult.Tissue_00005057";is.last "FALSE";is.first "FALSE";is.singleExon "FALSE"
chr1	transdecoder	exon	115976498	115976714	.	+	.	transcript_id "DNTX_00007669";transcript_type "protein_coding";transcript_biotype "protein_coding";exon_number "1";gene_id "XLOC_000981";gene_name "SLC22A15";class_code "=";oId "Retina_Adult.Tissue_00005057";is.last "FALSE";is.first "TRUE";is.singleExon "FALSE"
chr1	transdecoder	exon	115992031	115992243	.	+	.	transcript_id "DNTX_00007669";transcript_type "protein_coding";transcript_biotype "protein_coding";exon_number "2";gene_id "XLOC_000981";gene_name "SLC22A15";class_code "=";oId "Retina_Adult.Tissue_00005057";is.last "FALSE";is.first "FALSE";is.singleExon "FALSE"
chr1	transdecoder	exon	116019582	116019714	.	+	.	transcript_id "DNTX_00007669";transcript_type "protein_coding";transcript_biotype "protein_coding";exon_number "3";gene_id "XLOC_000981";gene_name "SLC22A15";class_code "=";oId "Retina_Adult.Tissue_00005057";is.last "FALSE";is.first "FALSE";is.singleExon "FALSE"
chr1	transdecoder	exon	116020721	116020885	.	+	.	transcript_id "DNTX_00007669";transcript_type "protein_coding";transcript_biotype "protein_coding";exon_number "4";gene_id "XLOC_000981";gene_name "SLC22A15";class_code "=";oId "Retina_Adult.Tissue_00005057";is.last "FALSE";is.first "FALSE";is.singleExon "FALSE"
chr1	transdecoder	exon	116026893	116027022	.	+	.	transcript_id "DNTX_00007669";transcript_type "protein_coding";transcript_biotype "protein_coding";exon_number "5";gene_id "XLOC_000981";gene_name "SLC22A15";class_code "=";oId "Retina_Adult.Tissue_00005057";is.last "FALSE";is.first "FALSE";is.singleExon "FALSE"
chr1	transdecoder	exon	116031366	116031581	.	+	.	transcript_id "DNTX_00007669";transcript_type "protein_coding";transcript_biotype "protein_coding";exon_number "6";gene_id "XLOC_000981";gene_name "SLC22A15";class_code "=";oId "Retina_Adult.Tissue_00005057";is.last "FALSE";is.first "FALSE";is.singleExon "FALSE"
chr1	transdecoder	exon	116035187	116035327	.	+	.	transcript_id "DNTX_00007669";transcript_type "protein_coding";transcript_biotype "protein_coding";exon_number "7";gene_id "XLOC_000981";gene_name "SLC22A15";class_code "=";oId "Retina_Adult.Tissue_00005057";is.last "FALSE";is.first "FALSE";is.singleExon "FALSE"
chr1	transdecoder	exon	116037303	116037388	.	+	.	transcript_id "DNTX_00007669";transcript_type "protein_coding";transcript_biotype "protein_coding";exon_number "8";gene_id "XLOC_000981";gene_name "SLC22A15";class_code "=";oId "Retina_Adult.Tissue_00005057";is.last "FALSE";is.first "FALSE";is.singleExon "FALSE"
chr1	transdecoder	exon	116062762	116062882	.	+	.	transcript_id "DNTX_00007669";transcript_type "protein_coding";transcript_biotype "protein_coding";exon_number "9";gene_id "XLOC_000981";gene_name "SLC22A15";class_code "=";oId "Retina_Adult.Tissue_00005057";is.last "FALSE";is.first "FALSE";is.singleExon "FALSE"
chr1	transdecoder	exon	116064436	116064508	.	+	.	transcript_id "DNTX_00007669";transcript_type "protein_coding";transcript_biotype "protein_coding";exon_number "10";gene_id "XLOC_000981";gene_name "SLC22A15";class_code "=";oId "Retina_Adult.Tissue_00005057";is.last "FALSE";is.first "FALSE";is.singleExon "FALSE"
chr1	transdecoder	exon	116066520	116066708	.	+	.	transcript_id "DNTX_00007669";transcript_type "protein_coding";transcript_biotype "protein_coding";exon_number "11";gene_id "XLOC_000981";gene_name "SLC22A15";class_code "=";oId "Retina_Adult.Tissue_00005057";is.last "FALSE";is.first "FALSE";is.singleExon "FALSE"
chr1	transdecoder	exon	116067019	116070054	.	+	.	transcript_id "DNTX_00007669";transcript_type "protein_coding";transcript_biotype "protein_coding";exon_number "12";gene_id "XLOC_000981";gene_name "SLC22A15";class_code "=";oId "Retina_Adult.Tissue_00005057";is.last "TRUE";is.first "FALSE";is.singleExon "FALSE"
chr1	transdecoder	five_prime_UTR	115976498	115976627	.	+	.	transcript_id "DNTX_00007669";transcript_type "protein_coding";transcript_biotype "protein_coding";gene_id "XLOC_000981";gene_name "SLC22A15";class_code "=";oId "Retina_Adult.Tissue_00005057";is.last "FALSE";is.first "FALSE";is.singleExon "FALSE"
chr1	transdecoder	start_codon	115976628	115976630	.	+	0	transcript_id "DNTX_00007669";transcript_type "protein_coding";transcript_biotype "protein_coding";gene_id "XLOC_000981";gene_name "SLC22A15";class_code "=";oId "Retina_Adult.Tissue_00005057";is.last "FALSE";is.first "FALSE";is.singleExon "FALSE"
chr1	transdecoder	CDS	115976628	115976714	.	+	0	transcript_id "DNTX_00007669";transcript_type "protein_coding";transcript_biotype "protein_coding";gene_id "XLOC_000981";gene_name "SLC22A15";class_code "=";oId "Retina_Adult.Tissue_00005057";is.last "FALSE";is.first "FALSE";is.singleExon "FALSE"
chr1	transdecoder	CDS	115992031	115992243	.	+	0	transcript_id "DNTX_00007669";transcript_type "protein_coding";transcript_biotype "protein_coding";gene_id "XLOC_000981";gene_name "SLC22A15";class_code "=";oId "Retina_Adult.Tissue_00005057";is.last "FALSE";is.first "FALSE";is.singleExon "FALSE"
chr1	transdecoder	CDS	116019582	116019714	.	+	0	transcript_id "DNTX_00007669";transcript_type "protein_coding";transcript_biotype "protein_coding";gene_id "XLOC_000981";gene_name "SLC22A15";class_code "=";oId "Retina_Adult.Tissue_00005057";is.last "FALSE";is.first "FALSE";is.singleExon "FALSE"
chr1	transdecoder	CDS	116020721	116020885	.	+	2	transcript_id "DNTX_00007669";transcript_type "protein_coding";transcript_biotype "protein_coding";gene_id "XLOC_000981";gene_name "SLC22A15";class_code "=";oId "Retina_Adult.Tissue_00005057";is.last "FALSE";is.first "FALSE";is.singleExon "FALSE"
chr1	transdecoder	CDS	116026893	116027022	.	+	2	transcript_id "DNTX_00007669";transcript_type "protein_coding";transcript_biotype "protein_coding";gene_id "XLOC_000981";gene_name "SLC22A15";class_code "=";oId "Retina_Adult.Tissue_00005057";is.last "FALSE";is.first "FALSE";is.singleExon "FALSE"
chr1	transdecoder	CDS	116031366	116031581	.	+	1	transcript_id "DNTX_00007669";transcript_type "protein_coding";transcript_biotype "protein_coding";gene_id "XLOC_000981";gene_name "SLC22A15";class_code "=";oId "Retina_Adult.Tissue_00005057";is.last "FALSE";is.first "FALSE";is.singleExon "FALSE"
chr1	transdecoder	CDS	116035187	116035327	.	+	1	transcript_id "DNTX_00007669";transcript_type "protein_coding";transcript_biotype "protein_coding";gene_id "XLOC_000981";gene_name "SLC22A15";class_code "=";oId "Retina_Adult.Tissue_00005057";is.last "FALSE";is.first "FALSE";is.singleExon "FALSE"
chr1	transdecoder	CDS	116037303	116037388	.	+	1	transcript_id "DNTX_00007669";transcript_type "protein_coding";transcript_biotype "protein_coding";gene_id "XLOC_000981";gene_name "SLC22A15";class_code "=";oId "Retina_Adult.Tissue_00005057";is.last "FALSE";is.first "FALSE";is.singleExon "FALSE"
chr1	transdecoder	CDS	116062762	116062882	.	+	2	transcript_id "DNTX_00007669";transcript_type "protein_coding";transcript_biotype "protein_coding";gene_id "XLOC_000981";gene_name "SLC22A15";class_code "=";oId "Retina_Adult.Tissue_00005057";is.last "FALSE";is.first "FALSE";is.singleExon "FALSE"
chr1	transdecoder	CDS	116064436	116064508	.	+	1	transcript_id "DNTX_00007669";transcript_type "protein_coding";transcript_biotype "protein_coding";gene_id "XLOC_000981";gene_name "SLC22A15";class_code "=";oId "Retina_Adult.Tissue_00005057";is.last "FALSE";is.first "FALSE";is.singleExon "FALSE"
chr1	transdecoder	CDS	116066520	116066708	.	+	0	transcript_id "DNTX_00007669";transcript_type "protein_coding";transcript_biotype "protein_coding";gene_id "XLOC_000981";gene_name "SLC22A15";class_code "=";oId "Retina_Adult.Tissue_00005057";is.last "FALSE";is.first "FALSE";is.singleExon "FALSE"
chr1	transdecoder	CDS	116067019	116067105	.	+	0	transcript_id "DNTX_00007669";transcript_type "protein_coding";transcript_biotype "protein_coding";gene_id "XLOC_000981";gene_name "SLC22A15";class_code "=";oId "Retina_Adult.Tissue_00005057";is.last "FALSE";is.first "FALSE";is.singleExon "FALSE"
chr1	transdecoder	stop_codon	116067106	116067108	.	+	0	transcript_id "DNTX_00007669";transcript_type "protein_coding";transcript_biotype "protein_coding";gene_id "XLOC_000981";gene_name "SLC22A15";class_code "=";oId "Retina_Adult.Tissue_00005057";is.last "FALSE";is.first "FALSE";is.singleExon "FALSE"
chr1	transdecoder	three_prime_UTR	116067109	116070054	.	+	.	transcript_id "DNTX_00007669";transcript_type "protein_coding";transcript_biotype "protein_coding";gene_id "XLOC_000981";gene_name "SLC22A15";class_code "=";oId "Retina_Adult.Tissue_00005057";is.last "FALSE";is.first "FALSE";is.singleExon "FALSE"
chr1	transdecoder	transcript	115976614	116073053	.	+	.	transcript_id "DNTX_00013217";transcript_type "protein_coding";transcript_biotype "protein_coding";gene_id "XLOC_000981";gene_name "SLC22A15";class_code "j";oId "Brain-CerebellarHemisphere_00011816";is.last "FALSE";is.first "FALSE";is.singleExon "FALSE"
chr1	transdecoder	exon	115976614	115976714	.	+	.	transcript_id "DNTX_00013217";transcript_type "protein_coding";transcript_biotype "protein_coding";exon_number "1";gene_id "XLOC_000981";gene_name "SLC22A15";class_code "j";oId "Brain-CerebellarHemisphere_00011816";is.last "FALSE";is.first "TRUE";is.singleExon "FALSE"
chr1	transdecoder	exon	115992031	115992243	.	+	.	transcript_id "DNTX_00013217";transcript_type "protein_coding";transcript_biotype "protein_coding";exon_number "2";gene_id "XLOC_000981";gene_name "SLC22A15";class_code "j";oId "Brain-CerebellarHemisphere_00011816";is.last "FALSE";is.first "FALSE";is.singleExon "FALSE"
chr1	transdecoder	exon	116019582	116019714	.	+	.	transcript_id "DNTX_00013217";transcript_type "protein_coding";transcript_biotype "protein_coding";exon_number "3";gene_id "XLOC_000981";gene_name "SLC22A15";class_code "j";oId "Brain-CerebellarHemisphere_00011816";is.last "FALSE";is.first "FALSE";is.singleExon "FALSE"
chr1	transdecoder	exon	116020721	116020885	.	+	.	transcript_id "DNTX_00013217";transcript_type "protein_coding";transcript_biotype "protein_coding";exon_number "4";gene_id "XLOC_000981";gene_name "SLC22A15";class_code "j";oId "Brain-CerebellarHemisphere_00011816";is.last "FALSE";is.first "FALSE";is.singleExon "FALSE"
chr1	transdecoder	exon	116026893	116027022	.	+	.	transcript_id "DNTX_00013217";transcript_type "protein_coding";transcript_biotype "protein_coding";exon_number "5";gene_id "XLOC_000981";gene_name "SLC22A15";class_code "j";oId "Brain-CerebellarHemisphere_00011816";is.last "FALSE";is.first "FALSE";is.singleExon "FALSE"
chr1	transdecoder	exon	116031403	116031581	.	+	.	transcript_id "DNTX_00013217";transcript_type "protein_coding";transcript_biotype "protein_coding";exon_number "6";gene_id "XLOC_000981";gene_name "SLC22A15";class_code "j";oId "Brain-CerebellarHemisphere_00011816";is.last "FALSE";novel_exon_id "nvl_exon12556";novel_exon_type "RI";is.first "FALSE";is.singleExon "FALSE"
chr1	transdecoder	exon	116035187	116035327	.	+	.	transcript_id "DNTX_00013217";transcript_type "protein_coding";transcript_biotype "protein_coding";exon_number "7";gene_id "XLOC_000981";gene_name "SLC22A15";class_code "j";oId "Brain-CerebellarHemisphere_00011816";is.last "FALSE";is.first "FALSE";is.singleExon "FALSE"
chr1	transdecoder	exon	116037303	116037388	.	+	.	transcript_id "DNTX_00013217";transcript_type "protein_coding";transcript_biotype "protein_coding";exon_number "8";gene_id "XLOC_000981";gene_name "SLC22A15";class_code "j";oId "Brain-CerebellarHemisphere_00011816";is.last "FALSE";is.first "FALSE";is.singleExon "FALSE"
chr1	transdecoder	exon	116062762	116062882	.	+	.	transcript_id "DNTX_00013217";transcript_type "protein_coding";transcript_biotype "protein_coding";exon_number "9";gene_id "XLOC_000981";gene_name "SLC22A15";class_code "j";oId "Brain-CerebellarHemisphere_00011816";is.last "FALSE";is.first "FALSE";is.singleExon "FALSE"
chr1	transdecoder	exon	116066520	116066708	.	+	.	transcript_id "DNTX_00013217";transcript_type "protein_coding";transcript_biotype "protein_coding";exon_number "10";gene_id "XLOC_000981";gene_name "SLC22A15";class_code "j";oId "Brain-CerebellarHemisphere_00011816";is.last "FALSE";is.first "FALSE";is.singleExon "FALSE"
chr1	transdecoder	exon	116067019	116073053	.	+	.	transcript_id "DNTX_00013217";transcript_type "protein_coding";transcript_biotype "protein_coding";exon_number "11";gene_id "XLOC_000981";gene_name "SLC22A15";class_code "j";oId "Brain-CerebellarHemisphere_00011816";is.last "TRUE";novel_exon_id "nvl_exon12557";novel_exon_type "novel_TES";is.first "FALSE";is.singleExon "FALSE"
chr1	transdecoder	five_prime_UTR	115976614	115976663	.	+	.	transcript_id "DNTX_00013217";transcript_type "protein_coding";transcript_biotype "protein_coding";gene_id "XLOC_000981";gene_name "SLC22A15";class_code "j";oId "Brain-CerebellarHemisphere_00011816";is.last "FALSE";is.first "FALSE";is.singleExon "FALSE"
chr1	transdecoder	start_codon	115976664	115976666	.	+	0	transcript_id "DNTX_00013217";transcript_type "protein_coding";transcript_biotype "protein_coding";gene_id "XLOC_000981";gene_name "SLC22A15";class_code "j";oId "Brain-CerebellarHemisphere_00011816";is.last "FALSE";is.first "FALSE";is.singleExon "FALSE"
chr1	transdecoder	CDS	115976664	115976714	.	+	0	transcript_id "DNTX_00013217";transcript_type "protein_coding";transcript_biotype "protein_coding";gene_id "XLOC_000981";gene_name "SLC22A15";class_code "j";oId "Brain-CerebellarHemisphere_00011816";is.last "FALSE";is.first "FALSE";is.singleExon "FALSE"
chr1	transdecoder	CDS	115992031	115992243	.	+	0	transcript_id "DNTX_00013217";transcript_type "protein_coding";transcript_biotype "protein_coding";gene_id "XLOC_000981";gene_name "SLC22A15";class_code "j";oId "Brain-CerebellarHemisphere_00011816";is.last "FALSE";is.first "FALSE";is.singleExon "FALSE"
chr1	transdecoder	CDS	116019582	116019714	.	+	0	transcript_id "DNTX_00013217";transcript_type "protein_coding";transcript_biotype "protein_coding";gene_id "XLOC_000981";gene_name "SLC22A15";class_code "j";oId "Brain-CerebellarHemisphere_00011816";is.last "FALSE";is.first "FALSE";is.singleExon "FALSE"
chr1	transdecoder	CDS	116020721	116020885	.	+	2	transcript_id "DNTX_00013217";transcript_type "protein_coding";transcript_biotype "protein_coding";gene_id "XLOC_000981";gene_name "SLC22A15";class_code "j";oId "Brain-CerebellarHemisphere_00011816";is.last "FALSE";is.first "FALSE";is.singleExon "FALSE"
chr1	transdecoder	CDS	116026893	116027022	.	+	2	transcript_id "DNTX_00013217";transcript_type "protein_coding";transcript_biotype "protein_coding";gene_id "XLOC_000981";gene_name "SLC22A15";class_code "j";oId "Brain-CerebellarHemisphere_00011816";is.last "FALSE";is.first "FALSE";is.singleExon "FALSE"
chr1	transdecoder	CDS	116031403	116031409	.	+	1	transcript_id "DNTX_00013217";transcript_type "protein_coding";transcript_biotype "protein_coding";gene_id "XLOC_000981";gene_name "SLC22A15";class_code "j";oId "Brain-CerebellarHemisphere_00011816";is.last "FALSE";is.first "FALSE";is.singleExon "FALSE"
chr1	transdecoder	stop_codon	116031410	116031412	.	+	0	transcript_id "DNTX_00013217";transcript_type "protein_coding";transcript_biotype "protein_coding";gene_id "XLOC_000981";gene_name "SLC22A15";class_code "j";oId "Brain-CerebellarHemisphere_00011816";is.last "FALSE";is.first "FALSE";is.singleExon "FALSE"
chr1	transdecoder	three_prime_UTR	116031413	116031581	.	+	.	transcript_id "DNTX_00013217";transcript_type "protein_coding";transcript_biotype "protein_coding";gene_id "XLOC_000981";gene_name "SLC22A15";class_code "j";oId "Brain-CerebellarHemisphere_00011816";is.last "FALSE";is.first "FALSE";is.singleExon "FALSE"
chr1	transdecoder	three_prime_UTR	116035187	116035327	.	+	.	transcript_id "DNTX_00013217";transcript_type "protein_coding";transcript_biotype "protein_coding";gene_id "XLOC_000981";gene_name "SLC22A15";class_code "j";oId "Brain-CerebellarHemisphere_00011816";is.last "FALSE";is.first "FALSE";is.singleExon "FALSE"
chr1	transdecoder	three_prime_UTR	116037303	116037388	.	+	.	transcript_id "DNTX_00013217";transcript_type "protein_coding";transcript_biotype "protein_coding";gene_id "XLOC_000981";gene_name "SLC22A15";class_code "j";oId "Brain-CerebellarHemisphere_00011816";is.last "FALSE";is.first "FALSE";is.singleExon "FALSE"
chr1	transdecoder	three_prime_UTR	116062762	116062882	.	+	.	transcript_id "DNTX_00013217";transcript_type "protein_coding";transcript_biotype "protein_coding";gene_id "XLOC_000981";gene_name "SLC22A15";class_code "j";oId "Brain-CerebellarHemisphere_00011816";is.last "FALSE";is.first "FALSE";is.singleExon "FALSE"
chr1	transdecoder	three_prime_UTR	116066520	116066708	.	+	.	transcript_id "DNTX_00013217";transcript_type "protein_coding";transcript_biotype "protein_coding";gene_id "XLOC_000981";gene_name "SLC22A15";class_code "j";oId "Brain-CerebellarHemisphere_00011816";is.last "FALSE";is.first "FALSE";is.singleExon "FALSE"
chr1	transdecoder	three_prime_UTR	116067019	116073053	.	+	.	transcript_id "DNTX_00013217";transcript_type "protein_coding";transcript_biotype "protein_coding";gene_id "XLOC_000981";gene_name "SLC22A15";class_code "j";oId "Brain-CerebellarHemisphere_00011816";is.last "TRUE";novel_exon_id "nvl_exon12557";novel_exon_type "novel_TES";is.first "FALSE";is.singleExon "FALSE"
chr1	transdecoder	transcript	116062796	116069296	.	+	.	transcript_id "DNTX_00019439";transcript_type "protein_coding";transcript_biotype "protein_coding";gene_id "XLOC_000981";gene_name "SLC22A15";class_code "c";oId "Cornea_Fetal.Tissue_00002177";is.last "FALSE";is.first "FALSE";is.singleExon "FALSE"
chr1	transdecoder	exon	116062796	116062882	.	+	.	transcript_id "DNTX_00019439";transcript_type "protein_coding";transcript_biotype "protein_coding";exon_number "1";gene_id "XLOC_000981";gene_name "SLC22A15";class_code "c";oId "Cornea_Fetal.Tissue_00002177";is.last "FALSE";novel_exon_id "nvl_exon12558";novel_exon_type "novel_TSS";is.first "TRUE";is.singleExon "FALSE"
chr1	transdecoder	exon	116064436	116064508	.	+	.	transcript_id "DNTX_00019439";transcript_type "protein_coding";transcript_biotype "protein_coding";exon_number "2";gene_id "XLOC_000981";gene_name "SLC22A15";class_code "c";oId "Cornea_Fetal.Tissue_00002177";is.last "FALSE";is.first "FALSE";is.singleExon "FALSE"
chr1	transdecoder	exon	116066520	116066708	.	+	.	transcript_id "DNTX_00019439";transcript_type "protein_coding";transcript_biotype "protein_coding";exon_number "3";gene_id "XLOC_000981";gene_name "SLC22A15";class_code "c";oId "Cornea_Fetal.Tissue_00002177";is.last "FALSE";is.first "FALSE";is.singleExon "FALSE"
chr1	transdecoder	exon	116067019	116069296	.	+	.	transcript_id "DNTX_00019439";transcript_type "protein_coding";transcript_biotype "protein_coding";exon_number "4";gene_id "XLOC_000981";gene_name "SLC22A15";class_code "c";oId "Cornea_Fetal.Tissue_00002177";is.last "TRUE";novel_exon_id "nvl_exon12559";novel_exon_type "novel_TES";is.first "FALSE";is.singleExon "FALSE"
chr1	transdecoder	start_codon	116062797	116062799	.	+	0	transcript_id "DNTX_00019439";transcript_type "protein_coding";transcript_biotype "protein_coding";gene_id "XLOC_000981";gene_name "SLC22A15";class_code "c";oId "Cornea_Fetal.Tissue_00002177";is.last "FALSE";is.first "FALSE";is.singleExon "FALSE"
chr1	transdecoder	CDS	116062797	116062882	.	+	0	transcript_id "DNTX_00019439";transcript_type "protein_coding";transcript_biotype "protein_coding";gene_id "XLOC_000981";gene_name "SLC22A15";class_code "c";oId "Cornea_Fetal.Tissue_00002177";is.last "FALSE";is.first "FALSE";is.singleExon "FALSE"
chr1	transdecoder	CDS	116064436	116064508	.	+	1	transcript_id "DNTX_00019439";transcript_type "protein_coding";transcript_biotype "protein_coding";gene_id "XLOC_000981";gene_name "SLC22A15";class_code "c";oId "Cornea_Fetal.Tissue_00002177";is.last "FALSE";is.first "FALSE";is.singleExon "FALSE"
chr1	transdecoder	CDS	116066520	116066708	.	+	0	transcript_id "DNTX_00019439";transcript_type "protein_coding";transcript_biotype "protein_coding";gene_id "XLOC_000981";gene_name "SLC22A15";class_code "c";oId "Cornea_Fetal.Tissue_00002177";is.last "FALSE";is.first "FALSE";is.singleExon "FALSE"
chr1	transdecoder	CDS	116067019	116067105	.	+	0	transcript_id "DNTX_00019439";transcript_type "protein_coding";transcript_biotype "protein_coding";gene_id "XLOC_000981";gene_name "SLC22A15";class_code "c";oId "Cornea_Fetal.Tissue_00002177";is.last "FALSE";is.first "FALSE";is.singleExon "FALSE"
chr1	transdecoder	stop_codon	116067106	116067108	.	+	0	transcript_id "DNTX_00019439";transcript_type "protein_coding";transcript_biotype "protein_coding";gene_id "XLOC_000981";gene_name "SLC22A15";class_code "c";oId "Cornea_Fetal.Tissue_00002177";is.last "FALSE";is.first "FALSE";is.singleExon "FALSE"
chr1	transdecoder	three_prime_UTR	116067109	116069296	.	+	.	transcript_id "DNTX_00019439";transcript_type "protein_coding";transcript_biotype "protein_coding";gene_id "XLOC_000981";gene_name "SLC22A15";class_code "c";oId "Cornea_Fetal.Tissue_00002177";is.last "FALSE";is.first "FALSE";is.singleExon "FALSE"
chr1	transdecoder	gene	116100952	116107745	.	+	.	gene_id "XLOC_000982";gene_name "DNTX_00013218";is.last "FALSE";is.first "FALSE";is.singleExon "FALSE"
chr1	transdecoder	transcript	116100952	116107745	.	+	.	transcript_id "DNTX_00013218";transcript_type "protein_coding";transcript_biotype "protein_coding";gene_id "XLOC_000982";gene_name "DNTX_00013218";class_code "u";oId "Brain-CerebellarHemisphere_00010827";is.last "TRUE";is.first "TRUE";is.singleExon "TRUE"
chr1	transdecoder	exon	116100952	116107745	.	+	.	transcript_id "DNTX_00013218";transcript_type "protein_coding";transcript_biotype "protein_coding";exon_number "1";gene_id "XLOC_000982";gene_name "DNTX_00013218";class_code "u";oId "Brain-CerebellarHemisphere_00010827";is.last "TRUE";is.first "TRUE";is.singleExon "TRUE"
chr1	transdecoder	five_prime_UTR	116100952	116106482	.	+	.	transcript_id "DNTX_00013218";transcript_type "protein_coding";transcript_biotype "protein_coding";gene_id "XLOC_000982";gene_name "DNTX_00013218";class_code "u";oId "Brain-CerebellarHemisphere_00010827";is.last "FALSE";is.first "FALSE";is.singleExon "TRUE"
chr1	transdecoder	start_codon	116106483	116106485	.	+	0	transcript_id "DNTX_00013218";transcript_type "protein_coding";transcript_biotype "protein_coding";gene_id "XLOC_000982";gene_name "DNTX_00013218";class_code "u";oId "Brain-CerebellarHemisphere_00010827";is.last "FALSE";is.first "FALSE";is.singleExon "TRUE"
chr1	transdecoder	CDS	116106483	116106803	.	+	0	transcript_id "DNTX_00013218";transcript_type "protein_coding";transcript_biotype "protein_coding";gene_id "XLOC_000982";gene_name "DNTX_00013218";class_code "u";oId "Brain-CerebellarHemisphere_00010827";is.last "FALSE";is.first "FALSE";is.singleExon "TRUE"
chr1	transdecoder	stop_codon	116106804	116106806	.	+	0	transcript_id "DNTX_00013218";transcript_type "protein_coding";transcript_biotype "protein_coding";gene_id "XLOC_000982";gene_name "DNTX_00013218";class_code "u";oId "Brain-CerebellarHemisphere_00010827";is.last "FALSE";is.first "FALSE";is.singleExon "TRUE"
chr1	transdecoder	three_prime_UTR	116106807	116107745	.	+	.	transcript_id "DNTX_00013218";transcript_type "protein_coding";transcript_biotype "protein_coding";gene_id "XLOC_000982";gene_name "DNTX_00013218";class_code "u";oId "Brain-CerebellarHemisphere_00010827";is.last "FALSE";is.first "FALSE";is.singleExon "TRUE"
chr1	transdecoder	gene	116111755	116141705	.	+	.	gene_id "XLOC_000983";gene_name "MAB21L3";is.last "FALSE";is.first "FALSE";is.singleExon "FALSE"
chr1	transdecoder	transcript	116111755	116135240	.	+	.	transcript_id "DNTX_00015942";transcript_type "protein_coding";transcript_biotype "protein_coding";gene_id "XLOC_000983";gene_name "MAB21L3";class_code "=";oId "Skin-SunExposedLowerleg_00012073";is.last "FALSE";is.first "FALSE";is.singleExon "FALSE"
chr1	transdecoder	exon	116111755	116111810	.	+	.	transcript_id "DNTX_00015942";transcript_type "protein_coding";transcript_biotype "protein_coding";exon_number "1";gene_id "XLOC_000983";gene_name "MAB21L3";class_code "=";oId "Skin-SunExposedLowerleg_00012073";is.last "FALSE";is.first "TRUE";is.singleExon "FALSE"
chr1	transdecoder	exon	116112407	116112663	.	+	.	transcript_id "DNTX_00015942";transcript_type "protein_coding";transcript_biotype "protein_coding";exon_number "2";gene_id "XLOC_000983";gene_name "MAB21L3";class_code "=";oId "Skin-SunExposedLowerleg_00012073";is.last "FALSE";is.first "FALSE";is.singleExon "FALSE"
chr1	transdecoder	exon	116120932	116121072	.	+	.	transcript_id "DNTX_00015942";transcript_type "protein_coding";transcript_biotype "protein_coding";exon_number "3";gene_id "XLOC_000983";gene_name "MAB21L3";class_code "=";oId "Skin-SunExposedLowerleg_00012073";is.last "FALSE";is.first "FALSE";is.singleExon "FALSE"
chr1	transdecoder	exon	116124066	116124357	.	+	.	transcript_id "DNTX_00015942";transcript_type "protein_coding";transcript_biotype "protein_coding";exon_number "4";gene_id "XLOC_000983";gene_name "MAB21L3";class_code "=";oId "Skin-SunExposedLowerleg_00012073";is.last "FALSE";is.first "FALSE";is.singleExon "FALSE"
chr1	transdecoder	exon	116127466	116127644	.	+	.	transcript_id "DNTX_00015942";transcript_type "protein_coding";transcript_biotype "protein_coding";exon_number "5";gene_id "XLOC_000983";gene_name "MAB21L3";class_code "=";oId "Skin-SunExposedLowerleg_00012073";is.last "FALSE";is.first "FALSE";is.singleExon "FALSE"
chr1	transdecoder	exon	116128145	116128339	.	+	.	transcript_id "DNTX_00015942";transcript_type "protein_coding";transcript_biotype "protein_coding";exon_number "6";gene_id "XLOC_000983";gene_name "MAB21L3";class_code "=";oId "Skin-SunExposedLowerleg_00012073";is.last "FALSE";is.first "FALSE";is.singleExon "FALSE"
chr1	transdecoder	exon	116133132	116135240	.	+	.	transcript_id "DNTX_00015942";transcript_type "protein_coding";transcript_biotype "protein_coding";exon_number "7";gene_id "XLOC_000983";gene_name "MAB21L3";class_code "=";oId "Skin-SunExposedLowerleg_00012073";is.last "TRUE";is.first "FALSE";is.singleExon "FALSE"
chr1	transdecoder	five_prime_UTR	116111755	116111810	.	+	.	transcript_id "DNTX_00015942";transcript_type "protein_coding";transcript_biotype "protein_coding";gene_id "XLOC_000983";gene_name "MAB21L3";class_code "=";oId "Skin-SunExposedLowerleg_00012073";is.last "FALSE";is.first "TRUE";is.singleExon "FALSE"
chr1	transdecoder	five_prime_UTR	116112407	116112615	.	+	.	transcript_id "DNTX_00015942";transcript_type "protein_coding";transcript_biotype "protein_coding";gene_id "XLOC_000983";gene_name "MAB21L3";class_code "=";oId "Skin-SunExposedLowerleg_00012073";is.last "FALSE";is.first "FALSE";is.singleExon "FALSE"
chr1	transdecoder	start_codon	116112616	116112618	.	+	0	transcript_id "DNTX_00015942";transcript_type "protein_coding";transcript_biotype "protein_coding";gene_id "XLOC_000983";gene_name "MAB21L3";class_code "=";oId "Skin-SunExposedLowerleg_00012073";is.last "FALSE";is.first "FALSE";is.singleExon "FALSE"
chr1	transdecoder	CDS	116112616	116112663	.	+	0	transcript_id "DNTX_00015942";transcript_type "protein_coding";transcript_biotype "protein_coding";gene_id "XLOC_000983";gene_name "MAB21L3";class_code "=";oId "Skin-SunExposedLowerleg_00012073";is.last "FALSE";is.first "FALSE";is.singleExon "FALSE"
chr1	transdecoder	CDS	116120932	116121072	.	+	0	transcript_id "DNTX_00015942";transcript_type "protein_coding";transcript_biotype "protein_coding";gene_id "XLOC_000983";gene_name "MAB21L3";class_code "=";oId "Skin-SunExposedLowerleg_00012073";is.last "FALSE";is.first "FALSE";is.singleExon "FALSE"
chr1	transdecoder	CDS	116124066	116124357	.	+	0	transcript_id "DNTX_00015942";transcript_type "protein_coding";transcript_biotype "protein_coding";gene_id "XLOC_000983";gene_name "MAB21L3";class_code "=";oId "Skin-SunExposedLowerleg_00012073";is.last "FALSE";is.first "FALSE";is.singleExon "FALSE"
chr1	transdecoder	CDS	116127466	116127644	.	+	2	transcript_id "DNTX_00015942";transcript_type "protein_coding";transcript_biotype "protein_coding";gene_id "XLOC_000983";gene_name "MAB21L3";class_code "=";oId "Skin-SunExposedLowerleg_00012073";is.last "FALSE";is.first "FALSE";is.singleExon "FALSE"
chr1	transdecoder	CDS	116128145	116128339	.	+	0	transcript_id "DNTX_00015942";transcript_type "protein_coding";transcript_biotype "protein_coding";gene_id "XLOC_000983";gene_name "MAB21L3";class_code "=";oId "Skin-SunExposedLowerleg_00012073";is.last "FALSE";is.first "FALSE";is.singleExon "FALSE"
chr1	transdecoder	CDS	116133132	116133362	.	+	0	transcript_id "DNTX_00015942";transcript_type "protein_coding";transcript_biotype "protein_coding";gene_id "XLOC_000983";gene_name "MAB21L3";class_code "=";oId "Skin-SunExposedLowerleg_00012073";is.last "FALSE";is.first "FALSE";is.singleExon "FALSE"
chr1	transdecoder	stop_codon	116133363	116133365	.	+	0	transcript_id "DNTX_00015942";transcript_type "protein_coding";transcript_biotype "protein_coding";gene_id "XLOC_000983";gene_name "MAB21L3";class_code "=";oId "Skin-SunExposedLowerleg_00012073";is.last "FALSE";is.first "FALSE";is.singleExon "FALSE"
chr1	transdecoder	three_prime_UTR	116133366	116135240	.	+	.	transcript_id "DNTX_00015942";transcript_type "protein_coding";transcript_biotype "protein_coding";gene_id "XLOC_000983";gene_name "MAB21L3";class_code "=";oId "Skin-SunExposedLowerleg_00012073";is.last "FALSE";is.first "FALSE";is.singleExon "FALSE"
chr1	transdecoder	transcript	116112457	116141705	.	+	.	transcript_id "DNTX_00023902";transcript_type "protein_coding";transcript_biotype "protein_coding";gene_id "XLOC_000983";gene_name "MAB21L3";class_code "c";oId "Esophagus-Mucosa_00017419";is.last "FALSE";is.first "FALSE";is.singleExon "FALSE"
chr1	transdecoder	exon	116112457	116112663	.	+	.	transcript_id "DNTX_00023902";transcript_type "protein_coding";transcript_biotype "protein_coding";exon_number "1";gene_id "XLOC_000983";gene_name "MAB21L3";class_code "c";oId "Esophagus-Mucosa_00017419";is.last "FALSE";novel_exon_id "nvl_exon12560";novel_exon_type "novel_TSS";is.first "TRUE";is.singleExon "FALSE"
chr1	transdecoder	exon	116120932	116121072	.	+	.	transcript_id "DNTX_00023902";transcript_type "protein_coding";transcript_biotype "protein_coding";exon_number "2";gene_id "XLOC_000983";gene_name "MAB21L3";class_code "c";oId "Esophagus-Mucosa_00017419";is.last "FALSE";is.first "FALSE";is.singleExon "FALSE"
chr1	transdecoder	exon	116124066	116124357	.	+	.	transcript_id "DNTX_00023902";transcript_type "protein_coding";transcript_biotype "protein_coding";exon_number "3";gene_id "XLOC_000983";gene_name "MAB21L3";class_code "c";oId "Esophagus-Mucosa_00017419";is.last "FALSE";is.first "FALSE";is.singleExon "FALSE"
chr1	transdecoder	exon	116127466	116127644	.	+	.	transcript_id "DNTX_00023902";transcript_type "protein_coding";transcript_biotype "protein_coding";exon_number "4";gene_id "XLOC_000983";gene_name "MAB21L3";class_code "c";oId "Esophagus-Mucosa_00017419";is.last "FALSE";is.first "FALSE";is.singleExon "FALSE"
chr1	transdecoder	exon	116128145	116128339	.	+	.	transcript_id "DNTX_00023902";transcript_type "protein_coding";transcript_biotype "protein_coding";exon_number "5";gene_id "XLOC_000983";gene_name "MAB21L3";class_code "c";oId "Esophagus-Mucosa_00017419";is.last "FALSE";is.first "FALSE";is.singleExon "FALSE"
chr1	transdecoder	exon	116133132	116141705	.	+	.	transcript_id "DNTX_00023902";transcript_type "protein_coding";transcript_biotype "protein_coding";exon_number "6";gene_id "XLOC_000983";gene_name "MAB21L3";class_code "c";oId "Esophagus-Mucosa_00017419";is.last "TRUE";novel_exon_id "nvl_exon12561";novel_exon_type "novel_TES";is.first "FALSE";is.singleExon "FALSE"
chr1	transdecoder	five_prime_UTR	116112457	116112615	.	+	.	transcript_id "DNTX_00023902";transcript_type "protein_coding";transcript_biotype "protein_coding";gene_id "XLOC_000983";gene_name "MAB21L3";class_code "c";oId "Esophagus-Mucosa_00017419";is.last "FALSE";is.first "FALSE";is.singleExon "FALSE"
chr1	transdecoder	start_codon	116112616	116112618	.	+	0	transcript_id "DNTX_00023902";transcript_type "protein_coding";transcript_biotype "protein_coding";gene_id "XLOC_000983";gene_name "MAB21L3";class_code "c";oId "Esophagus-Mucosa_00017419";is.last "FALSE";is.first "FALSE";is.singleExon "FALSE"
chr1	transdecoder	CDS	116112616	116112663	.	+	0	transcript_id "DNTX_00023902";transcript_type "protein_coding";transcript_biotype "protein_coding";gene_id "XLOC_000983";gene_name "MAB21L3";class_code "c";oId "Esophagus-Mucosa_00017419";is.last "FALSE";is.first "FALSE";is.singleExon "FALSE"
chr1	transdecoder	CDS	116120932	116121072	.	+	0	transcript_id "DNTX_00023902";transcript_type "protein_coding";transcript_biotype "protein_coding";gene_id "XLOC_000983";gene_name "MAB21L3";class_code "c";oId "Esophagus-Mucosa_00017419";is.last "FALSE";is.first "FALSE";is.singleExon "FALSE"
chr1	transdecoder	CDS	116124066	116124357	.	+	0	transcript_id "DNTX_00023902";transcript_type "protein_coding";transcript_biotype "protein_coding";gene_id "XLOC_000983";gene_name "MAB21L3";class_code "c";oId "Esophagus-Mucosa_00017419";is.last "FALSE";is.first "FALSE";is.singleExon "FALSE"
chr1	transdecoder	CDS	116127466	116127644	.	+	2	transcript_id "DNTX_00023902";transcript_type "protein_coding";transcript_biotype "protein_coding";gene_id "XLOC_000983";gene_name "MAB21L3";class_code "c";oId "Esophagus-Mucosa_00017419";is.last "FALSE";is.first "FALSE";is.singleExon "FALSE"
chr1	transdecoder	CDS	116128145	116128339	.	+	0	transcript_id "DNTX_00023902";transcript_type "protein_coding";transcript_biotype "protein_coding";gene_id "XLOC_000983";gene_name "MAB21L3";class_code "c";oId "Esophagus-Mucosa_00017419";is.last "FALSE";is.first "FALSE";is.singleExon "FALSE"
chr1	transdecoder	CDS	116133132	116133362	.	+	0	transcript_id "DNTX_00023902";transcript_type "protein_coding";transcript_biotype "protein_coding";gene_id "XLOC_000983";gene_name "MAB21L3";class_code "c";oId "Esophagus-Mucosa_00017419";is.last "FALSE";is.first "FALSE";is.singleExon "FALSE"
chr1	transdecoder	stop_codon	116133363	116133365	.	+	0	transcript_id "DNTX_00023902";transcript_type "protein_coding";transcript_biotype "protein_coding";gene_id "XLOC_000983";gene_name "MAB21L3";class_code "c";oId "Esophagus-Mucosa_00017419";is.last "FALSE";is.first "FALSE";is.singleExon "FALSE"
chr1	transdecoder	three_prime_UTR	116133366	116141705	.	+	.	transcript_id "DNTX_00023902";transcript_type "protein_coding";transcript_biotype "protein_coding";gene_id "XLOC_000983";gene_name "MAB21L3";class_code "c";oId "Esophagus-Mucosa_00017419";is.last "FALSE";is.first "FALSE";is.singleExon "FALSE"
chr1	transdecoder	gene	116366129	116405540	.	+	.	gene_id "XLOC_000984";gene_name "ATP1A1";is.last "FALSE";is.first "FALSE";is.singleExon "FALSE"
chr1	transdecoder	transcript	116366129	116404774	.	+	.	transcript_id "DNTX_00012717";transcript_type "protein_coding";transcript_biotype "protein_coding";gene_id "XLOC_000984";gene_name "ATP1A1";class_code "j";oId "Brain-FrontalCortexBA9_00012597";is.last "FALSE";is.first "FALSE";is.singleExon "FALSE"
chr1	transdecoder	exon	116366129	116366178	.	+	.	transcript_id "DNTX_00012717";transcript_type "protein_coding";transcript_biotype "protein_coding";exon_number "1";gene_id "XLOC_000984";gene_name "ATP1A1";class_code "j";oId "Brain-FrontalCortexBA9_00012597";is.last "FALSE";novel_exon_id "nvl_exon12562";novel_exon_type "novel_TSS";is.first "TRUE";is.singleExon "FALSE"
chr1	transdecoder	exon	116384014	116384124	.	+	.	transcript_id "DNTX_00012717";transcript_type "protein_coding";transcript_biotype "protein_coding";exon_number "2";gene_id "XLOC_000984";gene_name "ATP1A1";class_code "j";oId "Brain-FrontalCortexBA9_00012597";is.last "FALSE";is.first "FALSE";is.singleExon "FALSE"
chr1	transdecoder	exon	116384783	116384842	.	+	.	transcript_id "DNTX_00012717";transcript_type "protein_coding";transcript_biotype "protein_coding";exon_number "3";gene_id "XLOC_000984";gene_name "ATP1A1";class_code "j";oId "Brain-FrontalCortexBA9_00012597";is.last "FALSE";is.first "FALSE";is.singleExon "FALSE"
chr1	transdecoder	exon	116387288	116387491	.	+	.	transcript_id "DNTX_00012717";transcript_type "protein_coding";transcript_biotype "protein_coding";exon_number "4";gene_id "XLOC_000984";gene_name "ATP1A1";class_code "j";oId "Brain-FrontalCortexBA9_00012597";is.last "FALSE";is.first "FALSE";is.singleExon "FALSE"
chr1	transdecoder	exon	116388131	116388244	.	+	.	transcript_id "DNTX_00012717";transcript_type "protein_coding";transcript_biotype "protein_coding";exon_number "5";gene_id "XLOC_000984";gene_name "ATP1A1";class_code "j";oId "Brain-FrontalCortexBA9_00012597";is.last "FALSE";is.first "FALSE";is.singleExon "FALSE"
chr1	transdecoder	exon	116388638	116388772	.	+	.	transcript_id "DNTX_00012717";transcript_type "protein_coding";transcript_biotype "protein_coding";exon_number "6";gene_id "XLOC_000984";gene_name "ATP1A1";class_code "j";oId "Brain-FrontalCortexBA9_00012597";is.last "FALSE";is.first "FALSE";is.singleExon "FALSE"
chr1	transdecoder	exon	116388902	116389019	.	+	.	transcript_id "DNTX_00012717";transcript_type "protein_coding";transcript_biotype "protein_coding";exon_number "7";gene_id "XLOC_000984";gene_name "ATP1A1";class_code "j";oId "Brain-FrontalCortexBA9_00012597";is.last "FALSE";is.first "FALSE";is.singleExon "FALSE"
chr1	transdecoder	exon	116389439	116389707	.	+	.	transcript_id "DNTX_00012717";transcript_type "protein_coding";transcript_biotype "protein_coding";exon_number "8";gene_id "XLOC_000984";gene_name "ATP1A1";class_code "j";oId "Brain-FrontalCortexBA9_00012597";is.last "FALSE";is.first "FALSE";is.singleExon "FALSE"
chr1	transdecoder	exon	116390213	116390411	.	+	.	transcript_id "DNTX_00012717";transcript_type "protein_coding";transcript_biotype "protein_coding";exon_number "9";gene_id "XLOC_000984";gene_name "ATP1A1";class_code "j";oId "Brain-FrontalCortexBA9_00012597";is.last "FALSE";is.first "FALSE";is.singleExon "FALSE"
chr1	transdecoder	exon	116390782	116390891	.	+	.	transcript_id "DNTX_00012717";transcript_type "protein_coding";transcript_biotype "protein_coding";exon_number "10";gene_id "XLOC_000984";gene_name "ATP1A1";class_code "j";oId "Brain-FrontalCortexBA9_00012597";is.last "FALSE";is.first "FALSE";is.singleExon "FALSE"
chr1	transdecoder	exon	116392854	116392988	.	+	.	transcript_id "DNTX_00012717";transcript_type "protein_coding";transcript_biotype "protein_coding";exon_number "11";gene_id "XLOC_000984";gene_name "ATP1A1";class_code "j";oId "Brain-FrontalCortexBA9_00012597";is.last "FALSE";is.first "FALSE";is.singleExon "FALSE"
chr1	transdecoder	exon	116393531	116393723	.	+	.	transcript_id "DNTX_00012717";transcript_type "protein_coding";transcript_biotype "protein_coding";exon_number "12";gene_id "XLOC_000984";gene_name "ATP1A1";class_code "j";oId "Brain-FrontalCortexBA9_00012597";is.last "FALSE";is.first "FALSE";is.singleExon "FALSE"
chr1	transdecoder	exon	116395110	116395285	.	+	.	transcript_id "DNTX_00012717";transcript_type "protein_coding";transcript_biotype "protein_coding";exon_number "13";gene_id "XLOC_000984";gene_name "ATP1A1";class_code "j";oId "Brain-FrontalCortexBA9_00012597";is.last "FALSE";is.first "FALSE";is.singleExon "FALSE"
chr1	transdecoder	exon	116396598	116396734	.	+	.	transcript_id "DNTX_00012717";transcript_type "protein_coding";transcript_biotype "protein_coding";exon_number "14";gene_id "XLOC_000984";gene_name "ATP1A1";class_code "j";oId "Brain-FrontalCortexBA9_00012597";is.last "FALSE";is.first "FALSE";is.singleExon "FALSE"
chr1	transdecoder	exon	116397888	116398038	.	+	.	transcript_id "DNTX_00012717";transcript_type "protein_coding";transcript_biotype "protein_coding";exon_number "15";gene_id "XLOC_000984";gene_name "ATP1A1";class_code "j";oId "Brain-FrontalCortexBA9_00012597";is.last "FALSE";is.first "FALSE";is.singleExon "FALSE"
chr1	transdecoder	exon	116398621	116398789	.	+	.	transcript_id "DNTX_00012717";transcript_type "protein_coding";transcript_biotype "protein_coding";exon_number "16";gene_id "XLOC_000984";gene_name "ATP1A1";class_code "j";oId "Brain-FrontalCortexBA9_00012597";is.last "FALSE";is.first "FALSE";is.singleExon "FALSE"
chr1	transdecoder	exon	116398930	116399084	.	+	.	transcript_id "DNTX_00012717";transcript_type "protein_coding";transcript_biotype "protein_coding";exon_number "17";gene_id "XLOC_000984";gene_name "ATP1A1";class_code "j";oId "Brain-FrontalCortexBA9_00012597";is.last "FALSE";is.first "FALSE";is.singleExon "FALSE"
chr1	transdecoder	exon	116399420	116399543	.	+	.	transcript_id "DNTX_00012717";transcript_type "protein_coding";transcript_biotype "protein_coding";exon_number "18";gene_id "XLOC_000984";gene_name "ATP1A1";class_code "j";oId "Brain-FrontalCortexBA9_00012597";is.last "FALSE";is.first "FALSE";is.singleExon "FALSE"
chr1	transdecoder	exon	116400861	116401006	.	+	.	transcript_id "DNTX_00012717";transcript_type "protein_coding";transcript_biotype "protein_coding";exon_number "19";gene_id "XLOC_000984";gene_name "ATP1A1";class_code "j";oId "Brain-FrontalCortexBA9_00012597";is.last "FALSE";is.first "FALSE";is.singleExon "FALSE"
chr1	transdecoder	exon	116401130	116401260	.	+	.	transcript_id "DNTX_00012717";transcript_type "protein_coding";transcript_biotype "protein_coding";exon_number "20";gene_id "XLOC_000984";gene_name "ATP1A1";class_code "j";oId "Brain-FrontalCortexBA9_00012597";is.last "FALSE";is.first "FALSE";is.singleExon "FALSE"
chr1	transdecoder	exon	116401554	116401655	.	+	.	transcript_id "DNTX_00012717";transcript_type "protein_coding";transcript_biotype "protein_coding";exon_number "21";gene_id "XLOC_000984";gene_name "ATP1A1";class_code "j";oId "Brain-FrontalCortexBA9_00012597";is.last "FALSE";is.first "FALSE";is.singleExon "FALSE"
chr1	transdecoder	exon	116403884	116403975	.	+	.	transcript_id "DNTX_00012717";transcript_type "protein_coding";transcript_biotype "protein_coding";exon_number "22";gene_id "XLOC_000984";gene_name "ATP1A1";class_code "j";oId "Brain-FrontalCortexBA9_00012597";is.last "FALSE";is.first "FALSE";is.singleExon "FALSE"
chr1	transdecoder	exon	116404416	116404774	.	+	.	transcript_id "DNTX_00012717";transcript_type "protein_coding";transcript_biotype "protein_coding";exon_number "23";gene_id "XLOC_000984";gene_name "ATP1A1";class_code "j";oId "Brain-FrontalCortexBA9_00012597";is.last "TRUE";is.first "FALSE";is.singleExon "FALSE"
chr1	transdecoder	five_prime_UTR	116366129	116366178	.	+	.	transcript_id "DNTX_00012717";transcript_type "protein_coding";transcript_biotype "protein_coding";gene_id "XLOC_000984";gene_name "ATP1A1";class_code "j";oId "Brain-FrontalCortexBA9_00012597";is.last "FALSE";novel_exon_id "nvl_exon12562";novel_exon_type "novel_TSS";is.first "TRUE";is.singleExon "FALSE"
chr1	transdecoder	five_prime_UTR	116384014	116384094	.	+	.	transcript_id "DNTX_00012717";transcript_type "protein_coding";transcript_biotype "protein_coding";gene_id "XLOC_000984";gene_name "ATP1A1";class_code "j";oId "Brain-FrontalCortexBA9_00012597";is.last "FALSE";is.first "FALSE";is.singleExon "FALSE"
chr1	transdecoder	start_codon	116384095	116384097	.	+	0	transcript_id "DNTX_00012717";transcript_type "protein_coding";transcript_biotype "protein_coding";gene_id "XLOC_000984";gene_name "ATP1A1";class_code "j";oId "Brain-FrontalCortexBA9_00012597";is.last "FALSE";is.first "FALSE";is.singleExon "FALSE"
chr1	transdecoder	CDS	116384095	116384124	.	+	0	transcript_id "DNTX_00012717";transcript_type "protein_coding";transcript_biotype "protein_coding";gene_id "XLOC_000984";gene_name "ATP1A1";class_code "j";oId "Brain-FrontalCortexBA9_00012597";is.last "FALSE";is.first "FALSE";is.singleExon "FALSE"
chr1	transdecoder	CDS	116384783	116384842	.	+	0	transcript_id "DNTX_00012717";transcript_type "protein_coding";transcript_biotype "protein_coding";gene_id "XLOC_000984";gene_name "ATP1A1";class_code "j";oId "Brain-FrontalCortexBA9_00012597";is.last "FALSE";is.first "FALSE";is.singleExon "FALSE"
chr1	transdecoder	CDS	116387288	116387491	.	+	0	transcript_id "DNTX_00012717";transcript_type "protein_coding";transcript_biotype "protein_coding";gene_id "XLOC_000984";gene_name "ATP1A1";class_code "j";oId "Brain-FrontalCortexBA9_00012597";is.last "FALSE";is.first "FALSE";is.singleExon "FALSE"
chr1	transdecoder	CDS	116388131	116388244	.	+	0	transcript_id "DNTX_00012717";transcript_type "protein_coding";transcript_biotype "protein_coding";gene_id "XLOC_000984";gene_name "ATP1A1";class_code "j";oId "Brain-FrontalCortexBA9_00012597";is.last "FALSE";is.first "FALSE";is.singleExon "FALSE"
chr1	transdecoder	CDS	116388638	116388772	.	+	0	transcript_id "DNTX_00012717";transcript_type "protein_coding";transcript_biotype "protein_coding";gene_id "XLOC_000984";gene_name "ATP1A1";class_code "j";oId "Brain-FrontalCortexBA9_00012597";is.last "FALSE";is.first "FALSE";is.singleExon "FALSE"
chr1	transdecoder	CDS	116388902	116389019	.	+	0	transcript_id "DNTX_00012717";transcript_type "protein_coding";transcript_biotype "protein_coding";gene_id "XLOC_000984";gene_name "ATP1A1";class_code "j";oId "Brain-FrontalCortexBA9_00012597";is.last "FALSE";is.first "FALSE";is.singleExon "FALSE"
chr1	transdecoder	CDS	116389439	116389707	.	+	2	transcript_id "DNTX_00012717";transcript_type "protein_coding";transcript_biotype "protein_coding";gene_id "XLOC_000984";gene_name "ATP1A1";class_code "j";oId "Brain-FrontalCortexBA9_00012597";is.last "FALSE";is.first "FALSE";is.singleExon "FALSE"
chr1	transdecoder	CDS	116390213	116390411	.	+	0	transcript_id "DNTX_00012717";transcript_type "protein_coding";transcript_biotype "protein_coding";gene_id "XLOC_000984";gene_name "ATP1A1";class_code "j";oId "Brain-FrontalCortexBA9_00012597";is.last "FALSE";is.first "FALSE";is.singleExon "FALSE"
chr1	transdecoder	CDS	116390782	116390891	.	+	2	transcript_id "DNTX_00012717";transcript_type "protein_coding";transcript_biotype "protein_coding";gene_id "XLOC_000984";gene_name "ATP1A1";class_code "j";oId "Brain-FrontalCortexBA9_00012597";is.last "FALSE";is.first "FALSE";is.singleExon "FALSE"
chr1	transdecoder	CDS	116392854	116392988	.	+	0	transcript_id "DNTX_00012717";transcript_type "protein_coding";transcript_biotype "protein_coding";gene_id "XLOC_000984";gene_name "ATP1A1";class_code "j";oId "Brain-FrontalCortexBA9_00012597";is.last "FALSE";is.first "FALSE";is.singleExon "FALSE"
chr1	transdecoder	CDS	116393531	116393723	.	+	0	transcript_id "DNTX_00012717";transcript_type "protein_coding";transcript_biotype "protein_coding";gene_id "XLOC_000984";gene_name "ATP1A1";class_code "j";oId "Brain-FrontalCortexBA9_00012597";is.last "FALSE";is.first "FALSE";is.singleExon "FALSE"
chr1	transdecoder	CDS	116395110	116395285	.	+	2	transcript_id "DNTX_00012717";transcript_type "protein_coding";transcript_biotype "protein_coding";gene_id "XLOC_000984";gene_name "ATP1A1";class_code "j";oId "Brain-FrontalCortexBA9_00012597";is.last "FALSE";is.first "FALSE";is.singleExon "FALSE"
chr1	transdecoder	CDS	116396598	116396734	.	+	0	transcript_id "DNTX_00012717";transcript_type "protein_coding";transcript_biotype "protein_coding";gene_id "XLOC_000984";gene_name "ATP1A1";class_code "j";oId "Brain-FrontalCortexBA9_00012597";is.last "FALSE";is.first "FALSE";is.singleExon "FALSE"
chr1	transdecoder	CDS	116397888	116398038	.	+	1	transcript_id "DNTX_00012717";transcript_type "protein_coding";transcript_biotype "protein_coding";gene_id "XLOC_000984";gene_name "ATP1A1";class_code "j";oId "Brain-FrontalCortexBA9_00012597";is.last "FALSE";is.first "FALSE";is.singleExon "FALSE"
chr1	transdecoder	CDS	116398621	116398789	.	+	0	transcript_id "DNTX_00012717";transcript_type "protein_coding";transcript_biotype "protein_coding";gene_id "XLOC_000984";gene_name "ATP1A1";class_code "j";oId "Brain-FrontalCortexBA9_00012597";is.last "FALSE";is.first "FALSE";is.singleExon "FALSE"
chr1	transdecoder	CDS	116398930	116399084	.	+	2	transcript_id "DNTX_00012717";transcript_type "protein_coding";transcript_biotype "protein_coding";gene_id "XLOC_000984";gene_name "ATP1A1";class_code "j";oId "Brain-FrontalCortexBA9_00012597";is.last "FALSE";is.first "FALSE";is.singleExon "FALSE"
chr1	transdecoder	CDS	116399420	116399543	.	+	0	transcript_id "DNTX_00012717";transcript_type "protein_coding";transcript_biotype "protein_coding";gene_id "XLOC_000984";gene_name "ATP1A1";class_code "j";oId "Brain-FrontalCortexBA9_00012597";is.last "FALSE";is.first "FALSE";is.singleExon "FALSE"
chr1	transdecoder	CDS	116400861	116401006	.	+	2	transcript_id "DNTX_00012717";transcript_type "protein_coding";transcript_biotype "protein_coding";gene_id "XLOC_000984";gene_name "ATP1A1";class_code "j";oId "Brain-FrontalCortexBA9_00012597";is.last "FALSE";is.first "FALSE";is.singleExon "FALSE"
chr1	transdecoder	CDS	116401130	116401260	.	+	0	transcript_id "DNTX_00012717";transcript_type "protein_coding";transcript_biotype "protein_coding";gene_id "XLOC_000984";gene_name "ATP1A1";class_code "j";oId "Brain-FrontalCortexBA9_00012597";is.last "FALSE";is.first "FALSE";is.singleExon "FALSE"
chr1	transdecoder	CDS	116401554	116401655	.	+	1	transcript_id "DNTX_00012717";transcript_type "protein_coding";transcript_biotype "protein_coding";gene_id "XLOC_000984";gene_name "ATP1A1";class_code "j";oId "Brain-FrontalCortexBA9_00012597";is.last "FALSE";is.first "FALSE";is.singleExon "FALSE"
chr1	transdecoder	CDS	116403884	116403975	.	+	1	transcript_id "DNTX_00012717";transcript_type "protein_coding";transcript_biotype "protein_coding";gene_id "XLOC_000984";gene_name "ATP1A1";class_code "j";oId "Brain-FrontalCortexBA9_00012597";is.last "FALSE";is.first "FALSE";is.singleExon "FALSE"
chr1	transdecoder	CDS	116404416	116404441	.	+	2	transcript_id "DNTX_00012717";transcript_type "protein_coding";transcript_biotype "protein_coding";gene_id "XLOC_000984";gene_name "ATP1A1";class_code "j";oId "Brain-FrontalCortexBA9_00012597";is.last "FALSE";is.first "FALSE";is.singleExon "FALSE"
chr1	transdecoder	stop_codon	116404442	116404444	.	+	0	transcript_id "DNTX_00012717";transcript_type "protein_coding";transcript_biotype "protein_coding";gene_id "XLOC_000984";gene_name "ATP1A1";class_code "j";oId "Brain-FrontalCortexBA9_00012597";is.last "FALSE";is.first "FALSE";is.singleExon "FALSE"
chr1	transdecoder	three_prime_UTR	116404445	116404774	.	+	.	transcript_id "DNTX_00012717";transcript_type "protein_coding";transcript_biotype "protein_coding";gene_id "XLOC_000984";gene_name "ATP1A1";class_code "j";oId "Brain-FrontalCortexBA9_00012597";is.last "FALSE";is.first "FALSE";is.singleExon "FALSE"
chr1	transdecoder	transcript	116372267	116404772	.	+	.	transcript_id "DNTX_00010032";transcript_type "protein_coding";transcript_biotype "protein_coding";gene_id "XLOC_000984";gene_name "ATP1A1";class_code "j";oId "Brain-Nucleusaccumbensbasalganglia_00003443";is.last "FALSE";is.first "FALSE";is.singleExon "FALSE"
chr1	transdecoder	exon	116372267	116372691	.	+	.	transcript_id "DNTX_00010032";transcript_type "protein_coding";transcript_biotype "protein_coding";exon_number "1";gene_id "XLOC_000984";gene_name "ATP1A1";class_code "j";oId "Brain-Nucleusaccumbensbasalganglia_00003443";is.last "FALSE";novel_exon_id "nvl_exon12563";novel_exon_type "novel_TSS";is.first "TRUE";is.singleExon "FALSE"
chr1	transdecoder	exon	116384014	116384124	.	+	.	transcript_id "DNTX_00010032";transcript_type "protein_coding";transcript_biotype "protein_coding";exon_number "2";gene_id "XLOC_000984";gene_name "ATP1A1";class_code "j";oId "Brain-Nucleusaccumbensbasalganglia_00003443";is.last "FALSE";is.first "FALSE";is.singleExon "FALSE"
chr1	transdecoder	exon	116384783	116384842	.	+	.	transcript_id "DNTX_00010032";transcript_type "protein_coding";transcript_biotype "protein_coding";exon_number "3";gene_id "XLOC_000984";gene_name "ATP1A1";class_code "j";oId "Brain-Nucleusaccumbensbasalganglia_00003443";is.last "FALSE";is.first "FALSE";is.singleExon "FALSE"
chr1	transdecoder	exon	116387288	116387491	.	+	.	transcript_id "DNTX_00010032";transcript_type "protein_coding";transcript_biotype "protein_coding";exon_number "4";gene_id "XLOC_000984";gene_name "ATP1A1";class_code "j";oId "Brain-Nucleusaccumbensbasalganglia_00003443";is.last "FALSE";is.first "FALSE";is.singleExon "FALSE"
chr1	transdecoder	exon	116388131	116388244	.	+	.	transcript_id "DNTX_00010032";transcript_type "protein_coding";transcript_biotype "protein_coding";exon_number "5";gene_id "XLOC_000984";gene_name "ATP1A1";class_code "j";oId "Brain-Nucleusaccumbensbasalganglia_00003443";is.last "FALSE";is.first "FALSE";is.singleExon "FALSE"
chr1	transdecoder	exon	116388638	116388772	.	+	.	transcript_id "DNTX_00010032";transcript_type "protein_coding";transcript_biotype "protein_coding";exon_number "6";gene_id "XLOC_000984";gene_name "ATP1A1";class_code "j";oId "Brain-Nucleusaccumbensbasalganglia_00003443";is.last "FALSE";is.first "FALSE";is.singleExon "FALSE"
chr1	transdecoder	exon	116388902	116389019	.	+	.	transcript_id "DNTX_00010032";transcript_type "protein_coding";transcript_biotype "protein_coding";exon_number "7";gene_id "XLOC_000984";gene_name "ATP1A1";class_code "j";oId "Brain-Nucleusaccumbensbasalganglia_00003443";is.last "FALSE";is.first "FALSE";is.singleExon "FALSE"
chr1	transdecoder	exon	116389439	116389707	.	+	.	transcript_id "DNTX_00010032";transcript_type "protein_coding";transcript_biotype "protein_coding";exon_number "8";gene_id "XLOC_000984";gene_name "ATP1A1";class_code "j";oId "Brain-Nucleusaccumbensbasalganglia_00003443";is.last "FALSE";is.first "FALSE";is.singleExon "FALSE"
chr1	transdecoder	exon	116390213	116390411	.	+	.	transcript_id "DNTX_00010032";transcript_type "protein_coding";transcript_biotype "protein_coding";exon_number "9";gene_id "XLOC_000984";gene_name "ATP1A1";class_code "j";oId "Brain-Nucleusaccumbensbasalganglia_00003443";is.last "FALSE";is.first "FALSE";is.singleExon "FALSE"
chr1	transdecoder	exon	116390782	116390891	.	+	.	transcript_id "DNTX_00010032";transcript_type "protein_coding";transcript_biotype "protein_coding";exon_number "10";gene_id "XLOC_000984";gene_name "ATP1A1";class_code "j";oId "Brain-Nucleusaccumbensbasalganglia_00003443";is.last "FALSE";is.first "FALSE";is.singleExon "FALSE"
chr1	transdecoder	exon	116392854	116392988	.	+	.	transcript_id "DNTX_00010032";transcript_type "protein_coding";transcript_biotype "protein_coding";exon_number "11";gene_id "XLOC_000984";gene_name "ATP1A1";class_code "j";oId "Brain-Nucleusaccumbensbasalganglia_00003443";is.last "FALSE";is.first "FALSE";is.singleExon "FALSE"
chr1	transdecoder	exon	116393531	116393723	.	+	.	transcript_id "DNTX_00010032";transcript_type "protein_coding";transcript_biotype "protein_coding";exon_number "12";gene_id "XLOC_000984";gene_name "ATP1A1";class_code "j";oId "Brain-Nucleusaccumbensbasalganglia_00003443";is.last "FALSE";is.first "FALSE";is.singleExon "FALSE"
chr1	transdecoder	exon	116395110	116395285	.	+	.	transcript_id "DNTX_00010032";transcript_type "protein_coding";transcript_biotype "protein_coding";exon_number "13";gene_id "XLOC_000984";gene_name "ATP1A1";class_code "j";oId "Brain-Nucleusaccumbensbasalganglia_00003443";is.last "FALSE";is.first "FALSE";is.singleExon "FALSE"
chr1	transdecoder	exon	116396598	116396734	.	+	.	transcript_id "DNTX_00010032";transcript_type "protein_coding";transcript_biotype "protein_coding";exon_number "14";gene_id "XLOC_000984";gene_name "ATP1A1";class_code "j";oId "Brain-Nucleusaccumbensbasalganglia_00003443";is.last "FALSE";is.first "FALSE";is.singleExon "FALSE"
chr1	transdecoder	exon	116397888	116398038	.	+	.	transcript_id "DNTX_00010032";transcript_type "protein_coding";transcript_biotype "protein_coding";exon_number "15";gene_id "XLOC_000984";gene_name "ATP1A1";class_code "j";oId "Brain-Nucleusaccumbensbasalganglia_00003443";is.last "FALSE";is.first "FALSE";is.singleExon "FALSE"
chr1	transdecoder	exon	116398621	116398789	.	+	.	transcript_id "DNTX_00010032";transcript_type "protein_coding";transcript_biotype "protein_coding";exon_number "16";gene_id "XLOC_000984";gene_name "ATP1A1";class_code "j";oId "Brain-Nucleusaccumbensbasalganglia_00003443";is.last "FALSE";is.first "FALSE";is.singleExon "FALSE"
chr1	transdecoder	exon	116398930	116399084	.	+	.	transcript_id "DNTX_00010032";transcript_type "protein_coding";transcript_biotype "protein_coding";exon_number "17";gene_id "XLOC_000984";gene_name "ATP1A1";class_code "j";oId "Brain-Nucleusaccumbensbasalganglia_00003443";is.last "FALSE";is.first "FALSE";is.singleExon "FALSE"
chr1	transdecoder	exon	116399420	116399543	.	+	.	transcript_id "DNTX_00010032";transcript_type "protein_coding";transcript_biotype "protein_coding";exon_number "18";gene_id "XLOC_000984";gene_name "ATP1A1";class_code "j";oId "Brain-Nucleusaccumbensbasalganglia_00003443";is.last "FALSE";is.first "FALSE";is.singleExon "FALSE"
chr1	transdecoder	exon	116400861	116401006	.	+	.	transcript_id "DNTX_00010032";transcript_type "protein_coding";transcript_biotype "protein_coding";exon_number "19";gene_id "XLOC_000984";gene_name "ATP1A1";class_code "j";oId "Brain-Nucleusaccumbensbasalganglia_00003443";is.last "FALSE";is.first "FALSE";is.singleExon "FALSE"
chr1	transdecoder	exon	116401130	116401260	.	+	.	transcript_id "DNTX_00010032";transcript_type "protein_coding";transcript_biotype "protein_coding";exon_number "20";gene_id "XLOC_000984";gene_name "ATP1A1";class_code "j";oId "Brain-Nucleusaccumbensbasalganglia_00003443";is.last "FALSE";is.first "FALSE";is.singleExon "FALSE"
chr1	transdecoder	exon	116401554	116401655	.	+	.	transcript_id "DNTX_00010032";transcript_type "protein_coding";transcript_biotype "protein_coding";exon_number "21";gene_id "XLOC_000984";gene_name "ATP1A1";class_code "j";oId "Brain-Nucleusaccumbensbasalganglia_00003443";is.last "FALSE";is.first "FALSE";is.singleExon "FALSE"
chr1	transdecoder	exon	116403884	116403975	.	+	.	transcript_id "DNTX_00010032";transcript_type "protein_coding";transcript_biotype "protein_coding";exon_number "22";gene_id "XLOC_000984";gene_name "ATP1A1";class_code "j";oId "Brain-Nucleusaccumbensbasalganglia_00003443";is.last "FALSE";is.first "FALSE";is.singleExon "FALSE"
chr1	transdecoder	exon	116404416	116404772	.	+	.	transcript_id "DNTX_00010032";transcript_type "protein_coding";transcript_biotype "protein_coding";exon_number "23";gene_id "XLOC_000984";gene_name "ATP1A1";class_code "j";oId "Brain-Nucleusaccumbensbasalganglia_00003443";is.last "TRUE";is.first "FALSE";is.singleExon "FALSE"
chr1	transdecoder	five_prime_UTR	116372267	116372691	.	+	.	transcript_id "DNTX_00010032";transcript_type "protein_coding";transcript_biotype "protein_coding";gene_id "XLOC_000984";gene_name "ATP1A1";class_code "j";oId "Brain-Nucleusaccumbensbasalganglia_00003443";is.last "FALSE";novel_exon_id "nvl_exon12563";novel_exon_type "novel_TSS";is.first "TRUE";is.singleExon "FALSE"
chr1	transdecoder	five_prime_UTR	116384014	116384094	.	+	.	transcript_id "DNTX_00010032";transcript_type "protein_coding";transcript_biotype "protein_coding";gene_id "XLOC_000984";gene_name "ATP1A1";class_code "j";oId "Brain-Nucleusaccumbensbasalganglia_00003443";is.last "FALSE";is.first "FALSE";is.singleExon "FALSE"
chr1	transdecoder	start_codon	116384095	116384097	.	+	0	transcript_id "DNTX_00010032";transcript_type "protein_coding";transcript_biotype "protein_coding";gene_id "XLOC_000984";gene_name "ATP1A1";class_code "j";oId "Brain-Nucleusaccumbensbasalganglia_00003443";is.last "FALSE";is.first "FALSE";is.singleExon "FALSE"
chr1	transdecoder	CDS	116384095	116384124	.	+	0	transcript_id "DNTX_00010032";transcript_type "protein_coding";transcript_biotype "protein_coding";gene_id "XLOC_000984";gene_name "ATP1A1";class_code "j";oId "Brain-Nucleusaccumbensbasalganglia_00003443";is.last "FALSE";is.first "FALSE";is.singleExon "FALSE"
chr1	transdecoder	CDS	116384783	116384842	.	+	0	transcript_id "DNTX_00010032";transcript_type "protein_coding";transcript_biotype "protein_coding";gene_id "XLOC_000984";gene_name "ATP1A1";class_code "j";oId "Brain-Nucleusaccumbensbasalganglia_00003443";is.last "FALSE";is.first "FALSE";is.singleExon "FALSE"
chr1	transdecoder	CDS	116387288	116387491	.	+	0	transcript_id "DNTX_00010032";transcript_type "protein_coding";transcript_biotype "protein_coding";gene_id "XLOC_000984";gene_name "ATP1A1";class_code "j";oId "Brain-Nucleusaccumbensbasalganglia_00003443";is.last "FALSE";is.first "FALSE";is.singleExon "FALSE"
chr1	transdecoder	CDS	116388131	116388244	.	+	0	transcript_id "DNTX_00010032";transcript_type "protein_coding";transcript_biotype "protein_coding";gene_id "XLOC_000984";gene_name "ATP1A1";class_code "j";oId "Brain-Nucleusaccumbensbasalganglia_00003443";is.last "FALSE";is.first "FALSE";is.singleExon "FALSE"
chr1	transdecoder	CDS	116388638	116388772	.	+	0	transcript_id "DNTX_00010032";transcript_type "protein_coding";transcript_biotype "protein_coding";gene_id "XLOC_000984";gene_name "ATP1A1";class_code "j";oId "Brain-Nucleusaccumbensbasalganglia_00003443";is.last "FALSE";is.first "FALSE";is.singleExon "FALSE"
chr1	transdecoder	CDS	116388902	116389019	.	+	0	transcript_id "DNTX_00010032";transcript_type "protein_coding";transcript_biotype "protein_coding";gene_id "XLOC_000984";gene_name "ATP1A1";class_code "j";oId "Brain-Nucleusaccumbensbasalganglia_00003443";is.last "FALSE";is.first "FALSE";is.singleExon "FALSE"
chr1	transdecoder	CDS	116389439	116389707	.	+	2	transcript_id "DNTX_00010032";transcript_type "protein_coding";transcript_biotype "protein_coding";gene_id "XLOC_000984";gene_name "ATP1A1";class_code "j";oId "Brain-Nucleusaccumbensbasalganglia_00003443";is.last "FALSE";is.first "FALSE";is.singleExon "FALSE"
chr1	transdecoder	CDS	116390213	116390411	.	+	0	transcript_id "DNTX_00010032";transcript_type "protein_coding";transcript_biotype "protein_coding";gene_id "XLOC_000984";gene_name "ATP1A1";class_code "j";oId "Brain-Nucleusaccumbensbasalganglia_00003443";is.last "FALSE";is.first "FALSE";is.singleExon "FALSE"
chr1	transdecoder	CDS	116390782	116390891	.	+	2	transcript_id "DNTX_00010032";transcript_type "protein_coding";transcript_biotype "protein_coding";gene_id "XLOC_000984";gene_name "ATP1A1";class_code "j";oId "Brain-Nucleusaccumbensbasalganglia_00003443";is.last "FALSE";is.first "FALSE";is.singleExon "FALSE"
chr1	transdecoder	CDS	116392854	116392988	.	+	0	transcript_id "DNTX_00010032";transcript_type "protein_coding";transcript_biotype "protein_coding";gene_id "XLOC_000984";gene_name "ATP1A1";class_code "j";oId "Brain-Nucleusaccumbensbasalganglia_00003443";is.last "FALSE";is.first "FALSE";is.singleExon "FALSE"
chr1	transdecoder	CDS	116393531	116393723	.	+	0	transcript_id "DNTX_00010032";transcript_type "protein_coding";transcript_biotype "protein_coding";gene_id "XLOC_000984";gene_name "ATP1A1";class_code "j";oId "Brain-Nucleusaccumbensbasalganglia_00003443";is.last "FALSE";is.first "FALSE";is.singleExon "FALSE"
chr1	transdecoder	CDS	116395110	116395285	.	+	2	transcript_id "DNTX_00010032";transcript_type "protein_coding";transcript_biotype "protein_coding";gene_id "XLOC_000984";gene_name "ATP1A1";class_code "j";oId "Brain-Nucleusaccumbensbasalganglia_00003443";is.last "FALSE";is.first "FALSE";is.singleExon "FALSE"
chr1	transdecoder	CDS	116396598	116396734	.	+	0	transcript_id "DNTX_00010032";transcript_type "protein_coding";transcript_biotype "protein_coding";gene_id "XLOC_000984";gene_name "ATP1A1";class_code "j";oId "Brain-Nucleusaccumbensbasalganglia_00003443";is.last "FALSE";is.first "FALSE";is.singleExon "FALSE"
chr1	transdecoder	CDS	116397888	116398038	.	+	1	transcript_id "DNTX_00010032";transcript_type "protein_coding";transcript_biotype "protein_coding";gene_id "XLOC_000984";gene_name "ATP1A1";class_code "j";oId "Brain-Nucleusaccumbensbasalganglia_00003443";is.last "FALSE";is.first "FALSE";is.singleExon "FALSE"
chr1	transdecoder	CDS	116398621	116398789	.	+	0	transcript_id "DNTX_00010032";transcript_type "protein_coding";transcript_biotype "protein_coding";gene_id "XLOC_000984";gene_name "ATP1A1";class_code "j";oId "Brain-Nucleusaccumbensbasalganglia_00003443";is.last "FALSE";is.first "FALSE";is.singleExon "FALSE"
chr1	transdecoder	CDS	116398930	116399084	.	+	2	transcript_id "DNTX_00010032";transcript_type "protein_coding";transcript_biotype "protein_coding";gene_id "XLOC_000984";gene_name "ATP1A1";class_code "j";oId "Brain-Nucleusaccumbensbasalganglia_00003443";is.last "FALSE";is.first "FALSE";is.singleExon "FALSE"
chr1	transdecoder	CDS	116399420	116399543	.	+	0	transcript_id "DNTX_00010032";transcript_type "protein_coding";transcript_biotype "protein_coding";gene_id "XLOC_000984";gene_name "ATP1A1";class_code "j";oId "Brain-Nucleusaccumbensbasalganglia_00003443";is.last "FALSE";is.first "FALSE";is.singleExon "FALSE"
chr1	transdecoder	CDS	116400861	116401006	.	+	2	transcript_id "DNTX_00010032";transcript_type "protein_coding";transcript_biotype "protein_coding";gene_id "XLOC_000984";gene_name "ATP1A1";class_code "j";oId "Brain-Nucleusaccumbensbasalganglia_00003443";is.last "FALSE";is.first "FALSE";is.singleExon "FALSE"
chr1	transdecoder	CDS	116401130	116401260	.	+	0	transcript_id "DNTX_00010032";transcript_type "protein_coding";transcript_biotype "protein_coding";gene_id "XLOC_000984";gene_name "ATP1A1";class_code "j";oId "Brain-Nucleusaccumbensbasalganglia_00003443";is.last "FALSE";is.first "FALSE";is.singleExon "FALSE"
chr1	transdecoder	CDS	116401554	116401655	.	+	1	transcript_id "DNTX_00010032";transcript_type "protein_coding";transcript_biotype "protein_coding";gene_id "XLOC_000984";gene_name "ATP1A1";class_code "j";oId "Brain-Nucleusaccumbensbasalganglia_00003443";is.last "FALSE";is.first "FALSE";is.singleExon "FALSE"
chr1	transdecoder	CDS	116403884	116403975	.	+	1	transcript_id "DNTX_00010032";transcript_type "protein_coding";transcript_biotype "protein_coding";gene_id "XLOC_000984";gene_name "ATP1A1";class_code "j";oId "Brain-Nucleusaccumbensbasalganglia_00003443";is.last "FALSE";is.first "FALSE";is.singleExon "FALSE"
chr1	transdecoder	CDS	116404416	116404441	.	+	2	transcript_id "DNTX_00010032";transcript_type "protein_coding";transcript_biotype "protein_coding";gene_id "XLOC_000984";gene_name "ATP1A1";class_code "j";oId "Brain-Nucleusaccumbensbasalganglia_00003443";is.last "FALSE";is.first "FALSE";is.singleExon "FALSE"
chr1	transdecoder	stop_codon	116404442	116404444	.	+	0	transcript_id "DNTX_00010032";transcript_type "protein_coding";transcript_biotype "protein_coding";gene_id "XLOC_000984";gene_name "ATP1A1";class_code "j";oId "Brain-Nucleusaccumbensbasalganglia_00003443";is.last "FALSE";is.first "FALSE";is.singleExon "FALSE"
chr1	transdecoder	three_prime_UTR	116404445	116404772	.	+	.	transcript_id "DNTX_00010032";transcript_type "protein_coding";transcript_biotype "protein_coding";gene_id "XLOC_000984";gene_name "ATP1A1";class_code "j";oId "Brain-Nucleusaccumbensbasalganglia_00003443";is.last "FALSE";is.first "FALSE";is.singleExon "FALSE"
chr1	transdecoder	transcript	116372370	116404772	.	+	.	transcript_id "DNTX_00010033";transcript_type "protein_coding";transcript_biotype "protein_coding";gene_id "XLOC_000984";gene_name "ATP1A1";class_code "j";oId "Brain-Nucleusaccumbensbasalganglia_00003442";is.last "FALSE";is.first "FALSE";is.singleExon "FALSE"
chr1	transdecoder	exon	116372370	116373523	.	+	.	transcript_id "DNTX_00010033";transcript_type "protein_coding";transcript_biotype "protein_coding";exon_number "1";gene_id "XLOC_000984";gene_name "ATP1A1";class_code "j";oId "Brain-Nucleusaccumbensbasalganglia_00003442";is.last "FALSE";novel_exon_id "nvl_exon12564";novel_exon_type "novel_TSS";is.first "TRUE";is.singleExon "FALSE"
chr1	transdecoder	exon	116384014	116384124	.	+	.	transcript_id "DNTX_00010033";transcript_type "protein_coding";transcript_biotype "protein_coding";exon_number "2";gene_id "XLOC_000984";gene_name "ATP1A1";class_code "j";oId "Brain-Nucleusaccumbensbasalganglia_00003442";is.last "FALSE";is.first "FALSE";is.singleExon "FALSE"
chr1	transdecoder	exon	116384783	116384842	.	+	.	transcript_id "DNTX_00010033";transcript_type "protein_coding";transcript_biotype "protein_coding";exon_number "3";gene_id "XLOC_000984";gene_name "ATP1A1";class_code "j";oId "Brain-Nucleusaccumbensbasalganglia_00003442";is.last "FALSE";is.first "FALSE";is.singleExon "FALSE"
chr1	transdecoder	exon	116387288	116387491	.	+	.	transcript_id "DNTX_00010033";transcript_type "protein_coding";transcript_biotype "protein_coding";exon_number "4";gene_id "XLOC_000984";gene_name "ATP1A1";class_code "j";oId "Brain-Nucleusaccumbensbasalganglia_00003442";is.last "FALSE";is.first "FALSE";is.singleExon "FALSE"
chr1	transdecoder	exon	116388131	116388244	.	+	.	transcript_id "DNTX_00010033";transcript_type "protein_coding";transcript_biotype "protein_coding";exon_number "5";gene_id "XLOC_000984";gene_name "ATP1A1";class_code "j";oId "Brain-Nucleusaccumbensbasalganglia_00003442";is.last "FALSE";is.first "FALSE";is.singleExon "FALSE"
chr1	transdecoder	exon	116388638	116388772	.	+	.	transcript_id "DNTX_00010033";transcript_type "protein_coding";transcript_biotype "protein_coding";exon_number "6";gene_id "XLOC_000984";gene_name "ATP1A1";class_code "j";oId "Brain-Nucleusaccumbensbasalganglia_00003442";is.last "FALSE";is.first "FALSE";is.singleExon "FALSE"
chr1	transdecoder	exon	116388902	116389019	.	+	.	transcript_id "DNTX_00010033";transcript_type "protein_coding";transcript_biotype "protein_coding";exon_number "7";gene_id "XLOC_000984";gene_name "ATP1A1";class_code "j";oId "Brain-Nucleusaccumbensbasalganglia_00003442";is.last "FALSE";is.first "FALSE";is.singleExon "FALSE"
chr1	transdecoder	exon	116389439	116389707	.	+	.	transcript_id "DNTX_00010033";transcript_type "protein_coding";transcript_biotype "protein_coding";exon_number "8";gene_id "XLOC_000984";gene_name "ATP1A1";class_code "j";oId "Brain-Nucleusaccumbensbasalganglia_00003442";is.last "FALSE";is.first "FALSE";is.singleExon "FALSE"
chr1	transdecoder	exon	116390213	116390411	.	+	.	transcript_id "DNTX_00010033";transcript_type "protein_coding";transcript_biotype "protein_coding";exon_number "9";gene_id "XLOC_000984";gene_name "ATP1A1";class_code "j";oId "Brain-Nucleusaccumbensbasalganglia_00003442";is.last "FALSE";is.first "FALSE";is.singleExon "FALSE"
chr1	transdecoder	exon	116390782	116390891	.	+	.	transcript_id "DNTX_00010033";transcript_type "protein_coding";transcript_biotype "protein_coding";exon_number "10";gene_id "XLOC_000984";gene_name "ATP1A1";class_code "j";oId "Brain-Nucleusaccumbensbasalganglia_00003442";is.last "FALSE";is.first "FALSE";is.singleExon "FALSE"
chr1	transdecoder	exon	116392854	116392988	.	+	.	transcript_id "DNTX_00010033";transcript_type "protein_coding";transcript_biotype "protein_coding";exon_number "11";gene_id "XLOC_000984";gene_name "ATP1A1";class_code "j";oId "Brain-Nucleusaccumbensbasalganglia_00003442";is.last "FALSE";is.first "FALSE";is.singleExon "FALSE"
chr1	transdecoder	exon	116393531	116393723	.	+	.	transcript_id "DNTX_00010033";transcript_type "protein_coding";transcript_biotype "protein_coding";exon_number "12";gene_id "XLOC_000984";gene_name "ATP1A1";class_code "j";oId "Brain-Nucleusaccumbensbasalganglia_00003442";is.last "FALSE";is.first "FALSE";is.singleExon "FALSE"
chr1	transdecoder	exon	116395110	116395285	.	+	.	transcript_id "DNTX_00010033";transcript_type "protein_coding";transcript_biotype "protein_coding";exon_number "13";gene_id "XLOC_000984";gene_name "ATP1A1";class_code "j";oId "Brain-Nucleusaccumbensbasalganglia_00003442";is.last "FALSE";is.first "FALSE";is.singleExon "FALSE"
chr1	transdecoder	exon	116396598	116396734	.	+	.	transcript_id "DNTX_00010033";transcript_type "protein_coding";transcript_biotype "protein_coding";exon_number "14";gene_id "XLOC_000984";gene_name "ATP1A1";class_code "j";oId "Brain-Nucleusaccumbensbasalganglia_00003442";is.last "FALSE";is.first "FALSE";is.singleExon "FALSE"
chr1	transdecoder	exon	116397888	116398038	.	+	.	transcript_id "DNTX_00010033";transcript_type "protein_coding";transcript_biotype "protein_coding";exon_number "15";gene_id "XLOC_000984";gene_name "ATP1A1";class_code "j";oId "Brain-Nucleusaccumbensbasalganglia_00003442";is.last "FALSE";is.first "FALSE";is.singleExon "FALSE"
chr1	transdecoder	exon	116398621	116398789	.	+	.	transcript_id "DNTX_00010033";transcript_type "protein_coding";transcript_biotype "protein_coding";exon_number "16";gene_id "XLOC_000984";gene_name "ATP1A1";class_code "j";oId "Brain-Nucleusaccumbensbasalganglia_00003442";is.last "FALSE";is.first "FALSE";is.singleExon "FALSE"
chr1	transdecoder	exon	116398930	116399084	.	+	.	transcript_id "DNTX_00010033";transcript_type "protein_coding";transcript_biotype "protein_coding";exon_number "17";gene_id "XLOC_000984";gene_name "ATP1A1";class_code "j";oId "Brain-Nucleusaccumbensbasalganglia_00003442";is.last "FALSE";is.first "FALSE";is.singleExon "FALSE"
chr1	transdecoder	exon	116399420	116399543	.	+	.	transcript_id "DNTX_00010033";transcript_type "protein_coding";transcript_biotype "protein_coding";exon_number "18";gene_id "XLOC_000984";gene_name "ATP1A1";class_code "j";oId "Brain-Nucleusaccumbensbasalganglia_00003442";is.last "FALSE";is.first "FALSE";is.singleExon "FALSE"
chr1	transdecoder	exon	116400861	116401006	.	+	.	transcript_id "DNTX_00010033";transcript_type "protein_coding";transcript_biotype "protein_coding";exon_number "19";gene_id "XLOC_000984";gene_name "ATP1A1";class_code "j";oId "Brain-Nucleusaccumbensbasalganglia_00003442";is.last "FALSE";is.first "FALSE";is.singleExon "FALSE"
chr1	transdecoder	exon	116401130	116401260	.	+	.	transcript_id "DNTX_00010033";transcript_type "protein_coding";transcript_biotype "protein_coding";exon_number "20";gene_id "XLOC_000984";gene_name "ATP1A1";class_code "j";oId "Brain-Nucleusaccumbensbasalganglia_00003442";is.last "FALSE";is.first "FALSE";is.singleExon "FALSE"
chr1	transdecoder	exon	116401554	116401655	.	+	.	transcript_id "DNTX_00010033";transcript_type "protein_coding";transcript_biotype "protein_coding";exon_number "21";gene_id "XLOC_000984";gene_name "ATP1A1";class_code "j";oId "Brain-Nucleusaccumbensbasalganglia_00003442";is.last "FALSE";is.first "FALSE";is.singleExon "FALSE"
chr1	transdecoder	exon	116403884	116404772	.	+	.	transcript_id "DNTX_00010033";transcript_type "protein_coding";transcript_biotype "protein_coding";exon_number "22";gene_id "XLOC_000984";gene_name "ATP1A1";class_code "j";oId "Brain-Nucleusaccumbensbasalganglia_00003442";is.last "TRUE";novel_exon_id "nvl_exon12565";novel_exon_type "RI";is.first "FALSE";is.singleExon "FALSE"
chr1	transdecoder	five_prime_UTR	116372370	116373511	.	+	.	transcript_id "DNTX_00010033";transcript_type "protein_coding";transcript_biotype "protein_coding";gene_id "XLOC_000984";gene_name "ATP1A1";class_code "j";oId "Brain-Nucleusaccumbensbasalganglia_00003442";is.last "FALSE";is.first "FALSE";is.singleExon "FALSE"
chr1	transdecoder	start_codon	116373512	116373514	.	+	0	transcript_id "DNTX_00010033";transcript_type "protein_coding";transcript_biotype "protein_coding";gene_id "XLOC_000984";gene_name "ATP1A1";class_code "j";oId "Brain-Nucleusaccumbensbasalganglia_00003442";is.last "FALSE";is.first "FALSE";is.singleExon "FALSE"
chr1	transdecoder	CDS	116373512	116373523	.	+	0	transcript_id "DNTX_00010033";transcript_type "protein_coding";transcript_biotype "protein_coding";gene_id "XLOC_000984";gene_name "ATP1A1";class_code "j";oId "Brain-Nucleusaccumbensbasalganglia_00003442";is.last "FALSE";is.first "FALSE";is.singleExon "FALSE"
chr1	transdecoder	CDS	116384014	116384124	.	+	0	transcript_id "DNTX_00010033";transcript_type "protein_coding";transcript_biotype "protein_coding";gene_id "XLOC_000984";gene_name "ATP1A1";class_code "j";oId "Brain-Nucleusaccumbensbasalganglia_00003442";is.last "FALSE";is.first "FALSE";is.singleExon "FALSE"
chr1	transdecoder	CDS	116384783	116384842	.	+	0	transcript_id "DNTX_00010033";transcript_type "protein_coding";transcript_biotype "protein_coding";gene_id "XLOC_000984";gene_name "ATP1A1";class_code "j";oId "Brain-Nucleusaccumbensbasalganglia_00003442";is.last "FALSE";is.first "FALSE";is.singleExon "FALSE"
chr1	transdecoder	CDS	116387288	116387491	.	+	0	transcript_id "DNTX_00010033";transcript_type "protein_coding";transcript_biotype "protein_coding";gene_id "XLOC_000984";gene_name "ATP1A1";class_code "j";oId "Brain-Nucleusaccumbensbasalganglia_00003442";is.last "FALSE";is.first "FALSE";is.singleExon "FALSE"
chr1	transdecoder	CDS	116388131	116388244	.	+	0	transcript_id "DNTX_00010033";transcript_type "protein_coding";transcript_biotype "protein_coding";gene_id "XLOC_000984";gene_name "ATP1A1";class_code "j";oId "Brain-Nucleusaccumbensbasalganglia_00003442";is.last "FALSE";is.first "FALSE";is.singleExon "FALSE"
chr1	transdecoder	CDS	116388638	116388772	.	+	0	transcript_id "DNTX_00010033";transcript_type "protein_coding";transcript_biotype "protein_coding";gene_id "XLOC_000984";gene_name "ATP1A1";class_code "j";oId "Brain-Nucleusaccumbensbasalganglia_00003442";is.last "FALSE";is.first "FALSE";is.singleExon "FALSE"
chr1	transdecoder	CDS	116388902	116389019	.	+	0	transcript_id "DNTX_00010033";transcript_type "protein_coding";transcript_biotype "protein_coding";gene_id "XLOC_000984";gene_name "ATP1A1";class_code "j";oId "Brain-Nucleusaccumbensbasalganglia_00003442";is.last "FALSE";is.first "FALSE";is.singleExon "FALSE"
chr1	transdecoder	CDS	116389439	116389707	.	+	2	transcript_id "DNTX_00010033";transcript_type "protein_coding";transcript_biotype "protein_coding";gene_id "XLOC_000984";gene_name "ATP1A1";class_code "j";oId "Brain-Nucleusaccumbensbasalganglia_00003442";is.last "FALSE";is.first "FALSE";is.singleExon "FALSE"
chr1	transdecoder	CDS	116390213	116390411	.	+	0	transcript_id "DNTX_00010033";transcript_type "protein_coding";transcript_biotype "protein_coding";gene_id "XLOC_000984";gene_name "ATP1A1";class_code "j";oId "Brain-Nucleusaccumbensbasalganglia_00003442";is.last "FALSE";is.first "FALSE";is.singleExon "FALSE"
chr1	transdecoder	CDS	116390782	116390891	.	+	2	transcript_id "DNTX_00010033";transcript_type "protein_coding";transcript_biotype "protein_coding";gene_id "XLOC_000984";gene_name "ATP1A1";class_code "j";oId "Brain-Nucleusaccumbensbasalganglia_00003442";is.last "FALSE";is.first "FALSE";is.singleExon "FALSE"
chr1	transdecoder	CDS	116392854	116392988	.	+	0	transcript_id "DNTX_00010033";transcript_type "protein_coding";transcript_biotype "protein_coding";gene_id "XLOC_000984";gene_name "ATP1A1";class_code "j";oId "Brain-Nucleusaccumbensbasalganglia_00003442";is.last "FALSE";is.first "FALSE";is.singleExon "FALSE"
chr1	transdecoder	CDS	116393531	116393723	.	+	0	transcript_id "DNTX_00010033";transcript_type "protein_coding";transcript_biotype "protein_coding";gene_id "XLOC_000984";gene_name "ATP1A1";class_code "j";oId "Brain-Nucleusaccumbensbasalganglia_00003442";is.last "FALSE";is.first "FALSE";is.singleExon "FALSE"
chr1	transdecoder	CDS	116395110	116395285	.	+	2	transcript_id "DNTX_00010033";transcript_type "protein_coding";transcript_biotype "protein_coding";gene_id "XLOC_000984";gene_name "ATP1A1";class_code "j";oId "Brain-Nucleusaccumbensbasalganglia_00003442";is.last "FALSE";is.first "FALSE";is.singleExon "FALSE"
chr1	transdecoder	CDS	116396598	116396734	.	+	0	transcript_id "DNTX_00010033";transcript_type "protein_coding";transcript_biotype "protein_coding";gene_id "XLOC_000984";gene_name "ATP1A1";class_code "j";oId "Brain-Nucleusaccumbensbasalganglia_00003442";is.last "FALSE";is.first "FALSE";is.singleExon "FALSE"
chr1	transdecoder	CDS	116397888	116398038	.	+	1	transcript_id "DNTX_00010033";transcript_type "protein_coding";transcript_biotype "protein_coding";gene_id "XLOC_000984";gene_name "ATP1A1";class_code "j";oId "Brain-Nucleusaccumbensbasalganglia_00003442";is.last "FALSE";is.first "FALSE";is.singleExon "FALSE"
chr1	transdecoder	CDS	116398621	116398789	.	+	0	transcript_id "DNTX_00010033";transcript_type "protein_coding";transcript_biotype "protein_coding";gene_id "XLOC_000984";gene_name "ATP1A1";class_code "j";oId "Brain-Nucleusaccumbensbasalganglia_00003442";is.last "FALSE";is.first "FALSE";is.singleExon "FALSE"
chr1	transdecoder	CDS	116398930	116399084	.	+	2	transcript_id "DNTX_00010033";transcript_type "protein_coding";transcript_biotype "protein_coding";gene_id "XLOC_000984";gene_name "ATP1A1";class_code "j";oId "Brain-Nucleusaccumbensbasalganglia_00003442";is.last "FALSE";is.first "FALSE";is.singleExon "FALSE"
chr1	transdecoder	CDS	116399420	116399543	.	+	0	transcript_id "DNTX_00010033";transcript_type "protein_coding";transcript_biotype "protein_coding";gene_id "XLOC_000984";gene_name "ATP1A1";class_code "j";oId "Brain-Nucleusaccumbensbasalganglia_00003442";is.last "FALSE";is.first "FALSE";is.singleExon "FALSE"
chr1	transdecoder	CDS	116400861	116401006	.	+	2	transcript_id "DNTX_00010033";transcript_type "protein_coding";transcript_biotype "protein_coding";gene_id "XLOC_000984";gene_name "ATP1A1";class_code "j";oId "Brain-Nucleusaccumbensbasalganglia_00003442";is.last "FALSE";is.first "FALSE";is.singleExon "FALSE"
chr1	transdecoder	CDS	116401130	116401260	.	+	0	transcript_id "DNTX_00010033";transcript_type "protein_coding";transcript_biotype "protein_coding";gene_id "XLOC_000984";gene_name "ATP1A1";class_code "j";oId "Brain-Nucleusaccumbensbasalganglia_00003442";is.last "FALSE";is.first "FALSE";is.singleExon "FALSE"
chr1	transdecoder	CDS	116401554	116401655	.	+	1	transcript_id "DNTX_00010033";transcript_type "protein_coding";transcript_biotype "protein_coding";gene_id "XLOC_000984";gene_name "ATP1A1";class_code "j";oId "Brain-Nucleusaccumbensbasalganglia_00003442";is.last "FALSE";is.first "FALSE";is.singleExon "FALSE"
chr1	transdecoder	CDS	116403884	116404085	.	+	1	transcript_id "DNTX_00010033";transcript_type "protein_coding";transcript_biotype "protein_coding";gene_id "XLOC_000984";gene_name "ATP1A1";class_code "j";oId "Brain-Nucleusaccumbensbasalganglia_00003442";is.last "FALSE";is.first "FALSE";is.singleExon "FALSE"
chr1	transdecoder	stop_codon	116404086	116404088	.	+	0	transcript_id "DNTX_00010033";transcript_type "protein_coding";transcript_biotype "protein_coding";gene_id "XLOC_000984";gene_name "ATP1A1";class_code "j";oId "Brain-Nucleusaccumbensbasalganglia_00003442";is.last "FALSE";is.first "FALSE";is.singleExon "FALSE"
chr1	transdecoder	three_prime_UTR	116404089	116404772	.	+	.	transcript_id "DNTX_00010033";transcript_type "protein_coding";transcript_biotype "protein_coding";gene_id "XLOC_000984";gene_name "ATP1A1";class_code "j";oId "Brain-Nucleusaccumbensbasalganglia_00003442";is.last "FALSE";is.first "FALSE";is.singleExon "FALSE"
chr1	transdecoder	transcript	116372414	116404772	.	+	.	transcript_id "DNTX_00010034";transcript_type "protein_coding";transcript_biotype "protein_coding";gene_id "XLOC_000984";gene_name "ATP1A1";class_code "j";oId "Brain-FrontalCortexBA9_00024351";is.last "FALSE";is.first "FALSE";is.singleExon "FALSE"
chr1	transdecoder	exon	116372414	116372921	.	+	.	transcript_id "DNTX_00010034";transcript_type "protein_coding";transcript_biotype "protein_coding";exon_number "1";gene_id "XLOC_000984";gene_name "ATP1A1";class_code "j";oId "Brain-FrontalCortexBA9_00024351";is.last "FALSE";novel_exon_id "nvl_exon12566";novel_exon_type "novel_TSS";is.first "TRUE";is.singleExon "FALSE"
chr1	transdecoder	exon	116373221	116373523	.	+	.	transcript_id "DNTX_00010034";transcript_type "protein_coding";transcript_biotype "protein_coding";exon_number "2";gene_id "XLOC_000984";gene_name "ATP1A1";class_code "j";oId "Brain-FrontalCortexBA9_00024351";is.last "FALSE";novel_exon_id "nvl_exon12567";novel_exon_type "A5SS";is.first "FALSE";is.singleExon "FALSE"
chr1	transdecoder	exon	116384014	116384124	.	+	.	transcript_id "DNTX_00010034";transcript_type "protein_coding";transcript_biotype "protein_coding";exon_number "3";gene_id "XLOC_000984";gene_name "ATP1A1";class_code "j";oId "Brain-FrontalCortexBA9_00024351";is.last "FALSE";is.first "FALSE";is.singleExon "FALSE"
chr1	transdecoder	exon	116384783	116384842	.	+	.	transcript_id "DNTX_00010034";transcript_type "protein_coding";transcript_biotype "protein_coding";exon_number "4";gene_id "XLOC_000984";gene_name "ATP1A1";class_code "j";oId "Brain-FrontalCortexBA9_00024351";is.last "FALSE";is.first "FALSE";is.singleExon "FALSE"
chr1	transdecoder	exon	116387288	116387491	.	+	.	transcript_id "DNTX_00010034";transcript_type "protein_coding";transcript_biotype "protein_coding";exon_number "5";gene_id "XLOC_000984";gene_name "ATP1A1";class_code "j";oId "Brain-FrontalCortexBA9_00024351";is.last "FALSE";is.first "FALSE";is.singleExon "FALSE"
chr1	transdecoder	exon	116388131	116388244	.	+	.	transcript_id "DNTX_00010034";transcript_type "protein_coding";transcript_biotype "protein_coding";exon_number "6";gene_id "XLOC_000984";gene_name "ATP1A1";class_code "j";oId "Brain-FrontalCortexBA9_00024351";is.last "FALSE";is.first "FALSE";is.singleExon "FALSE"
chr1	transdecoder	exon	116388638	116388772	.	+	.	transcript_id "DNTX_00010034";transcript_type "protein_coding";transcript_biotype "protein_coding";exon_number "7";gene_id "XLOC_000984";gene_name "ATP1A1";class_code "j";oId "Brain-FrontalCortexBA9_00024351";is.last "FALSE";is.first "FALSE";is.singleExon "FALSE"
chr1	transdecoder	exon	116388902	116389019	.	+	.	transcript_id "DNTX_00010034";transcript_type "protein_coding";transcript_biotype "protein_coding";exon_number "8";gene_id "XLOC_000984";gene_name "ATP1A1";class_code "j";oId "Brain-FrontalCortexBA9_00024351";is.last "FALSE";is.first "FALSE";is.singleExon "FALSE"
chr1	transdecoder	exon	116389439	116389707	.	+	.	transcript_id "DNTX_00010034";transcript_type "protein_coding";transcript_biotype "protein_coding";exon_number "9";gene_id "XLOC_000984";gene_name "ATP1A1";class_code "j";oId "Brain-FrontalCortexBA9_00024351";is.last "FALSE";is.first "FALSE";is.singleExon "FALSE"
chr1	transdecoder	exon	116390213	116390411	.	+	.	transcript_id "DNTX_00010034";transcript_type "protein_coding";transcript_biotype "protein_coding";exon_number "10";gene_id "XLOC_000984";gene_name "ATP1A1";class_code "j";oId "Brain-FrontalCortexBA9_00024351";is.last "FALSE";is.first "FALSE";is.singleExon "FALSE"
chr1	transdecoder	exon	116390782	116390891	.	+	.	transcript_id "DNTX_00010034";transcript_type "protein_coding";transcript_biotype "protein_coding";exon_number "11";gene_id "XLOC_000984";gene_name "ATP1A1";class_code "j";oId "Brain-FrontalCortexBA9_00024351";is.last "FALSE";is.first "FALSE";is.singleExon "FALSE"
chr1	transdecoder	exon	116392854	116392988	.	+	.	transcript_id "DNTX_00010034";transcript_type "protein_coding";transcript_biotype "protein_coding";exon_number "12";gene_id "XLOC_000984";gene_name "ATP1A1";class_code "j";oId "Brain-FrontalCortexBA9_00024351";is.last "FALSE";is.first "FALSE";is.singleExon "FALSE"
chr1	transdecoder	exon	116393531	116393723	.	+	.	transcript_id "DNTX_00010034";transcript_type "protein_coding";transcript_biotype "protein_coding";exon_number "13";gene_id "XLOC_000984";gene_name "ATP1A1";class_code "j";oId "Brain-FrontalCortexBA9_00024351";is.last "FALSE";is.first "FALSE";is.singleExon "FALSE"
chr1	transdecoder	exon	116395110	116395285	.	+	.	transcript_id "DNTX_00010034";transcript_type "protein_coding";transcript_biotype "protein_coding";exon_number "14";gene_id "XLOC_000984";gene_name "ATP1A1";class_code "j";oId "Brain-FrontalCortexBA9_00024351";is.last "FALSE";is.first "FALSE";is.singleExon "FALSE"
chr1	transdecoder	exon	116396598	116396734	.	+	.	transcript_id "DNTX_00010034";transcript_type "protein_coding";transcript_biotype "protein_coding";exon_number "15";gene_id "XLOC_000984";gene_name "ATP1A1";class_code "j";oId "Brain-FrontalCortexBA9_00024351";is.last "FALSE";is.first "FALSE";is.singleExon "FALSE"
chr1	transdecoder	exon	116397888	116398038	.	+	.	transcript_id "DNTX_00010034";transcript_type "protein_coding";transcript_biotype "protein_coding";exon_number "16";gene_id "XLOC_000984";gene_name "ATP1A1";class_code "j";oId "Brain-FrontalCortexBA9_00024351";is.last "FALSE";is.first "FALSE";is.singleExon "FALSE"
chr1	transdecoder	exon	116398621	116398789	.	+	.	transcript_id "DNTX_00010034";transcript_type "protein_coding";transcript_biotype "protein_coding";exon_number "17";gene_id "XLOC_000984";gene_name "ATP1A1";class_code "j";oId "Brain-FrontalCortexBA9_00024351";is.last "FALSE";is.first "FALSE";is.singleExon "FALSE"
chr1	transdecoder	exon	116398930	116399084	.	+	.	transcript_id "DNTX_00010034";transcript_type "protein_coding";transcript_biotype "protein_coding";exon_number "18";gene_id "XLOC_000984";gene_name "ATP1A1";class_code "j";oId "Brain-FrontalCortexBA9_00024351";is.last "FALSE";is.first "FALSE";is.singleExon "FALSE"
chr1	transdecoder	exon	116399420	116399543	.	+	.	transcript_id "DNTX_00010034";transcript_type "protein_coding";transcript_biotype "protein_coding";exon_number "19";gene_id "XLOC_000984";gene_name "ATP1A1";class_code "j";oId "Brain-FrontalCortexBA9_00024351";is.last "FALSE";is.first "FALSE";is.singleExon "FALSE"
chr1	transdecoder	exon	116400861	116401006	.	+	.	transcript_id "DNTX_00010034";transcript_type "protein_coding";transcript_biotype "protein_coding";exon_number "20";gene_id "XLOC_000984";gene_name "ATP1A1";class_code "j";oId "Brain-FrontalCortexBA9_00024351";is.last "FALSE";is.first "FALSE";is.singleExon "FALSE"
chr1	transdecoder	exon	116401130	116401260	.	+	.	transcript_id "DNTX_00010034";transcript_type "protein_coding";transcript_biotype "protein_coding";exon_number "21";gene_id "XLOC_000984";gene_name "ATP1A1";class_code "j";oId "Brain-FrontalCortexBA9_00024351";is.last "FALSE";is.first "FALSE";is.singleExon "FALSE"
chr1	transdecoder	exon	116401554	116401655	.	+	.	transcript_id "DNTX_00010034";transcript_type "protein_coding";transcript_biotype "protein_coding";exon_number "22";gene_id "XLOC_000984";gene_name "ATP1A1";class_code "j";oId "Brain-FrontalCortexBA9_00024351";is.last "FALSE";is.first "FALSE";is.singleExon "FALSE"
chr1	transdecoder	exon	116403884	116403975	.	+	.	transcript_id "DNTX_00010034";transcript_type "protein_coding";transcript_biotype "protein_coding";exon_number "23";gene_id "XLOC_000984";gene_name "ATP1A1";class_code "j";oId "Brain-FrontalCortexBA9_00024351";is.last "FALSE";is.first "FALSE";is.singleExon "FALSE"
chr1	transdecoder	exon	116404416	116404772	.	+	.	transcript_id "DNTX_00010034";transcript_type "protein_coding";transcript_biotype "protein_coding";exon_number "24";gene_id "XLOC_000984";gene_name "ATP1A1";class_code "j";oId "Brain-FrontalCortexBA9_00024351";is.last "TRUE";is.first "FALSE";is.singleExon "FALSE"
chr1	transdecoder	five_prime_UTR	116372414	116372921	.	+	.	transcript_id "DNTX_00010034";transcript_type "protein_coding";transcript_biotype "protein_coding";gene_id "XLOC_000984";gene_name "ATP1A1";class_code "j";oId "Brain-FrontalCortexBA9_00024351";is.last "FALSE";novel_exon_id "nvl_exon12566";novel_exon_type "novel_TSS";is.first "TRUE";is.singleExon "FALSE"
chr1	transdecoder	five_prime_UTR	116373221	116373511	.	+	.	transcript_id "DNTX_00010034";transcript_type "protein_coding";transcript_biotype "protein_coding";gene_id "XLOC_000984";gene_name "ATP1A1";class_code "j";oId "Brain-FrontalCortexBA9_00024351";is.last "FALSE";is.first "FALSE";is.singleExon "FALSE"
chr1	transdecoder	start_codon	116373512	116373514	.	+	0	transcript_id "DNTX_00010034";transcript_type "protein_coding";transcript_biotype "protein_coding";gene_id "XLOC_000984";gene_name "ATP1A1";class_code "j";oId "Brain-FrontalCortexBA9_00024351";is.last "FALSE";is.first "FALSE";is.singleExon "FALSE"
chr1	transdecoder	CDS	116373512	116373523	.	+	0	transcript_id "DNTX_00010034";transcript_type "protein_coding";transcript_biotype "protein_coding";gene_id "XLOC_000984";gene_name "ATP1A1";class_code "j";oId "Brain-FrontalCortexBA9_00024351";is.last "FALSE";is.first "FALSE";is.singleExon "FALSE"
chr1	transdecoder	CDS	116384014	116384124	.	+	0	transcript_id "DNTX_00010034";transcript_type "protein_coding";transcript_biotype "protein_coding";gene_id "XLOC_000984";gene_name "ATP1A1";class_code "j";oId "Brain-FrontalCortexBA9_00024351";is.last "FALSE";is.first "FALSE";is.singleExon "FALSE"
chr1	transdecoder	CDS	116384783	116384842	.	+	0	transcript_id "DNTX_00010034";transcript_type "protein_coding";transcript_biotype "protein_coding";gene_id "XLOC_000984";gene_name "ATP1A1";class_code "j";oId "Brain-FrontalCortexBA9_00024351";is.last "FALSE";is.first "FALSE";is.singleExon "FALSE"
chr1	transdecoder	CDS	116387288	116387491	.	+	0	transcript_id "DNTX_00010034";transcript_type "protein_coding";transcript_biotype "protein_coding";gene_id "XLOC_000984";gene_name "ATP1A1";class_code "j";oId "Brain-FrontalCortexBA9_00024351";is.last "FALSE";is.first "FALSE";is.singleExon "FALSE"
chr1	transdecoder	CDS	116388131	116388244	.	+	0	transcript_id "DNTX_00010034";transcript_type "protein_coding";transcript_biotype "protein_coding";gene_id "XLOC_000984";gene_name "ATP1A1";class_code "j";oId "Brain-FrontalCortexBA9_00024351";is.last "FALSE";is.first "FALSE";is.singleExon "FALSE"
chr1	transdecoder	CDS	116388638	116388772	.	+	0	transcript_id "DNTX_00010034";transcript_type "protein_coding";transcript_biotype "protein_coding";gene_id "XLOC_000984";gene_name "ATP1A1";class_code "j";oId "Brain-FrontalCortexBA9_00024351";is.last "FALSE";is.first "FALSE";is.singleExon "FALSE"
chr1	transdecoder	CDS	116388902	116389019	.	+	0	transcript_id "DNTX_00010034";transcript_type "protein_coding";transcript_biotype "protein_coding";gene_id "XLOC_000984";gene_name "ATP1A1";class_code "j";oId "Brain-FrontalCortexBA9_00024351";is.last "FALSE";is.first "FALSE";is.singleExon "FALSE"
chr1	transdecoder	CDS	116389439	116389707	.	+	2	transcript_id "DNTX_00010034";transcript_type "protein_coding";transcript_biotype "protein_coding";gene_id "XLOC_000984";gene_name "ATP1A1";class_code "j";oId "Brain-FrontalCortexBA9_00024351";is.last "FALSE";is.first "FALSE";is.singleExon "FALSE"
chr1	transdecoder	CDS	116390213	116390411	.	+	0	transcript_id "DNTX_00010034";transcript_type "protein_coding";transcript_biotype "protein_coding";gene_id "XLOC_000984";gene_name "ATP1A1";class_code "j";oId "Brain-FrontalCortexBA9_00024351";is.last "FALSE";is.first "FALSE";is.singleExon "FALSE"
chr1	transdecoder	CDS	116390782	116390891	.	+	2	transcript_id "DNTX_00010034";transcript_type "protein_coding";transcript_biotype "protein_coding";gene_id "XLOC_000984";gene_name "ATP1A1";class_code "j";oId "Brain-FrontalCortexBA9_00024351";is.last "FALSE";is.first "FALSE";is.singleExon "FALSE"
chr1	transdecoder	CDS	116392854	116392988	.	+	0	transcript_id "DNTX_00010034";transcript_type "protein_coding";transcript_biotype "protein_coding";gene_id "XLOC_000984";gene_name "ATP1A1";class_code "j";oId "Brain-FrontalCortexBA9_00024351";is.last "FALSE";is.first "FALSE";is.singleExon "FALSE"
chr1	transdecoder	CDS	116393531	116393723	.	+	0	transcript_id "DNTX_00010034";transcript_type "protein_coding";transcript_biotype "protein_coding";gene_id "XLOC_000984";gene_name "ATP1A1";class_code "j";oId "Brain-FrontalCortexBA9_00024351";is.last "FALSE";is.first "FALSE";is.singleExon "FALSE"
chr1	transdecoder	CDS	116395110	116395285	.	+	2	transcript_id "DNTX_00010034";transcript_type "protein_coding";transcript_biotype "protein_coding";gene_id "XLOC_000984";gene_name "ATP1A1";class_code "j";oId "Brain-FrontalCortexBA9_00024351";is.last "FALSE";is.first "FALSE";is.singleExon "FALSE"
chr1	transdecoder	CDS	116396598	116396734	.	+	0	transcript_id "DNTX_00010034";transcript_type "protein_coding";transcript_biotype "protein_coding";gene_id "XLOC_000984";gene_name "ATP1A1";class_code "j";oId "Brain-FrontalCortexBA9_00024351";is.last "FALSE";is.first "FALSE";is.singleExon "FALSE"
chr1	transdecoder	CDS	116397888	116398038	.	+	1	transcript_id "DNTX_00010034";transcript_type "protein_coding";transcript_biotype "protein_coding";gene_id "XLOC_000984";gene_name "ATP1A1";class_code "j";oId "Brain-FrontalCortexBA9_00024351";is.last "FALSE";is.first "FALSE";is.singleExon "FALSE"
chr1	transdecoder	CDS	116398621	116398789	.	+	0	transcript_id "DNTX_00010034";transcript_type "protein_coding";transcript_biotype "protein_coding";gene_id "XLOC_000984";gene_name "ATP1A1";class_code "j";oId "Brain-FrontalCortexBA9_00024351";is.last "FALSE";is.first "FALSE";is.singleExon "FALSE"
chr1	transdecoder	CDS	116398930	116399084	.	+	2	transcript_id "DNTX_00010034";transcript_type "protein_coding";transcript_biotype "protein_coding";gene_id "XLOC_000984";gene_name "ATP1A1";class_code "j";oId "Brain-FrontalCortexBA9_00024351";is.last "FALSE";is.first "FALSE";is.singleExon "FALSE"
chr1	transdecoder	CDS	116399420	116399543	.	+	0	transcript_id "DNTX_00010034";transcript_type "protein_coding";transcript_biotype "protein_coding";gene_id "XLOC_000984";gene_name "ATP1A1";class_code "j";oId "Brain-FrontalCortexBA9_00024351";is.last "FALSE";is.first "FALSE";is.singleExon "FALSE"
chr1	transdecoder	CDS	116400861	116401006	.	+	2	transcript_id "DNTX_00010034";transcript_type "protein_coding";transcript_biotype "protein_coding";gene_id "XLOC_000984";gene_name "ATP1A1";class_code "j";oId "Brain-FrontalCortexBA9_00024351";is.last "FALSE";is.first "FALSE";is.singleExon "FALSE"
chr1	transdecoder	CDS	116401130	116401260	.	+	0	transcript_id "DNTX_00010034";transcript_type "protein_coding";transcript_biotype "protein_coding";gene_id "XLOC_000984";gene_name "ATP1A1";class_code "j";oId "Brain-FrontalCortexBA9_00024351";is.last "FALSE";is.first "FALSE";is.singleExon "FALSE"
chr1	transdecoder	CDS	116401554	116401655	.	+	1	transcript_id "DNTX_00010034";transcript_type "protein_coding";transcript_biotype "protein_coding";gene_id "XLOC_000984";gene_name "ATP1A1";class_code "j";oId "Brain-FrontalCortexBA9_00024351";is.last "FALSE";is.first "FALSE";is.singleExon "FALSE"
chr1	transdecoder	CDS	116403884	116403975	.	+	1	transcript_id "DNTX_00010034";transcript_type "protein_coding";transcript_biotype "protein_coding";gene_id "XLOC_000984";gene_name "ATP1A1";class_code "j";oId "Brain-FrontalCortexBA9_00024351";is.last "FALSE";is.first "FALSE";is.singleExon "FALSE"
chr1	transdecoder	CDS	116404416	116404441	.	+	2	transcript_id "DNTX_00010034";transcript_type "protein_coding";transcript_biotype "protein_coding";gene_id "XLOC_000984";gene_name "ATP1A1";class_code "j";oId "Brain-FrontalCortexBA9_00024351";is.last "FALSE";is.first "FALSE";is.singleExon "FALSE"
chr1	transdecoder	stop_codon	116404442	116404444	.	+	0	transcript_id "DNTX_00010034";transcript_type "protein_coding";transcript_biotype "protein_coding";gene_id "XLOC_000984";gene_name "ATP1A1";class_code "j";oId "Brain-FrontalCortexBA9_00024351";is.last "FALSE";is.first "FALSE";is.singleExon "FALSE"
chr1	transdecoder	three_prime_UTR	116404445	116404772	.	+	.	transcript_id "DNTX_00010034";transcript_type "protein_coding";transcript_biotype "protein_coding";gene_id "XLOC_000984";gene_name "ATP1A1";class_code "j";oId "Brain-FrontalCortexBA9_00024351";is.last "FALSE";is.first "FALSE";is.singleExon "FALSE"
chr1	transdecoder	transcript	116372531	116404774	.	+	.	transcript_id "DNTX_00019440";transcript_type "protein_coding";transcript_biotype "protein_coding";gene_id "XLOC_000984";gene_name "ATP1A1";class_code "j";oId "Cornea_Fetal.Tissue_00014585";is.last "FALSE";is.first "FALSE";is.singleExon "FALSE"
chr1	transdecoder	exon	116372531	116372921	.	+	.	transcript_id "DNTX_00019440";transcript_type "protein_coding";transcript_biotype "protein_coding";exon_number "1";gene_id "XLOC_000984";gene_name "ATP1A1";class_code "j";oId "Cornea_Fetal.Tissue_00014585";is.last "FALSE";novel_exon_id "nvl_exon12568";novel_exon_type "novel_TSS";is.first "TRUE";is.singleExon "FALSE"
chr1	transdecoder	exon	116373394	116373523	.	+	.	transcript_id "DNTX_00019440";transcript_type "protein_coding";transcript_biotype "protein_coding";exon_number "2";gene_id "XLOC_000984";gene_name "ATP1A1";class_code "j";oId "Cornea_Fetal.Tissue_00014585";is.last "FALSE";novel_exon_id "nvl_exon12569";novel_exon_type "A5SS";is.first "FALSE";is.singleExon "FALSE"
chr1	transdecoder	exon	116384014	116384124	.	+	.	transcript_id "DNTX_00019440";transcript_type "protein_coding";transcript_biotype "protein_coding";exon_number "3";gene_id "XLOC_000984";gene_name "ATP1A1";class_code "j";oId "Cornea_Fetal.Tissue_00014585";is.last "FALSE";is.first "FALSE";is.singleExon "FALSE"
chr1	transdecoder	exon	116384783	116384842	.	+	.	transcript_id "DNTX_00019440";transcript_type "protein_coding";transcript_biotype "protein_coding";exon_number "4";gene_id "XLOC_000984";gene_name "ATP1A1";class_code "j";oId "Cornea_Fetal.Tissue_00014585";is.last "FALSE";is.first "FALSE";is.singleExon "FALSE"
chr1	transdecoder	exon	116387288	116387491	.	+	.	transcript_id "DNTX_00019440";transcript_type "protein_coding";transcript_biotype "protein_coding";exon_number "5";gene_id "XLOC_000984";gene_name "ATP1A1";class_code "j";oId "Cornea_Fetal.Tissue_00014585";is.last "FALSE";is.first "FALSE";is.singleExon "FALSE"
chr1	transdecoder	exon	116388131	116388244	.	+	.	transcript_id "DNTX_00019440";transcript_type "protein_coding";transcript_biotype "protein_coding";exon_number "6";gene_id "XLOC_000984";gene_name "ATP1A1";class_code "j";oId "Cornea_Fetal.Tissue_00014585";is.last "FALSE";is.first "FALSE";is.singleExon "FALSE"
chr1	transdecoder	exon	116388638	116388772	.	+	.	transcript_id "DNTX_00019440";transcript_type "protein_coding";transcript_biotype "protein_coding";exon_number "7";gene_id "XLOC_000984";gene_name "ATP1A1";class_code "j";oId "Cornea_Fetal.Tissue_00014585";is.last "FALSE";is.first "FALSE";is.singleExon "FALSE"
chr1	transdecoder	exon	116388902	116389019	.	+	.	transcript_id "DNTX_00019440";transcript_type "protein_coding";transcript_biotype "protein_coding";exon_number "8";gene_id "XLOC_000984";gene_name "ATP1A1";class_code "j";oId "Cornea_Fetal.Tissue_00014585";is.last "FALSE";is.first "FALSE";is.singleExon "FALSE"
chr1	transdecoder	exon	116389439	116389707	.	+	.	transcript_id "DNTX_00019440";transcript_type "protein_coding";transcript_biotype "protein_coding";exon_number "9";gene_id "XLOC_000984";gene_name "ATP1A1";class_code "j";oId "Cornea_Fetal.Tissue_00014585";is.last "FALSE";is.first "FALSE";is.singleExon "FALSE"
chr1	transdecoder	exon	116390213	116390411	.	+	.	transcript_id "DNTX_00019440";transcript_type "protein_coding";transcript_biotype "protein_coding";exon_number "10";gene_id "XLOC_000984";gene_name "ATP1A1";class_code "j";oId "Cornea_Fetal.Tissue_00014585";is.last "FALSE";is.first "FALSE";is.singleExon "FALSE"
chr1	transdecoder	exon	116390782	116390891	.	+	.	transcript_id "DNTX_00019440";transcript_type "protein_coding";transcript_biotype "protein_coding";exon_number "11";gene_id "XLOC_000984";gene_name "ATP1A1";class_code "j";oId "Cornea_Fetal.Tissue_00014585";is.last "FALSE";is.first "FALSE";is.singleExon "FALSE"
chr1	transdecoder	exon	116392854	116392988	.	+	.	transcript_id "DNTX_00019440";transcript_type "protein_coding";transcript_biotype "protein_coding";exon_number "12";gene_id "XLOC_000984";gene_name "ATP1A1";class_code "j";oId "Cornea_Fetal.Tissue_00014585";is.last "FALSE";is.first "FALSE";is.singleExon "FALSE"
chr1	transdecoder	exon	116393531	116393723	.	+	.	transcript_id "DNTX_00019440";transcript_type "protein_coding";transcript_biotype "protein_coding";exon_number "13";gene_id "XLOC_000984";gene_name "ATP1A1";class_code "j";oId "Cornea_Fetal.Tissue_00014585";is.last "FALSE";is.first "FALSE";is.singleExon "FALSE"
chr1	transdecoder	exon	116395110	116395285	.	+	.	transcript_id "DNTX_00019440";transcript_type "protein_coding";transcript_biotype "protein_coding";exon_number "14";gene_id "XLOC_000984";gene_name "ATP1A1";class_code "j";oId "Cornea_Fetal.Tissue_00014585";is.last "FALSE";is.first "FALSE";is.singleExon "FALSE"
chr1	transdecoder	exon	116396598	116396734	.	+	.	transcript_id "DNTX_00019440";transcript_type "protein_coding";transcript_biotype "protein_coding";exon_number "15";gene_id "XLOC_000984";gene_name "ATP1A1";class_code "j";oId "Cornea_Fetal.Tissue_00014585";is.last "FALSE";is.first "FALSE";is.singleExon "FALSE"
chr1	transdecoder	exon	116397888	116398038	.	+	.	transcript_id "DNTX_00019440";transcript_type "protein_coding";transcript_biotype "protein_coding";exon_number "16";gene_id "XLOC_000984";gene_name "ATP1A1";class_code "j";oId "Cornea_Fetal.Tissue_00014585";is.last "FALSE";is.first "FALSE";is.singleExon "FALSE"
chr1	transdecoder	exon	116398621	116398789	.	+	.	transcript_id "DNTX_00019440";transcript_type "protein_coding";transcript_biotype "protein_coding";exon_number "17";gene_id "XLOC_000984";gene_name "ATP1A1";class_code "j";oId "Cornea_Fetal.Tissue_00014585";is.last "FALSE";is.first "FALSE";is.singleExon "FALSE"
chr1	transdecoder	exon	116398930	116399084	.	+	.	transcript_id "DNTX_00019440";transcript_type "protein_coding";transcript_biotype "protein_coding";exon_number "18";gene_id "XLOC_000984";gene_name "ATP1A1";class_code "j";oId "Cornea_Fetal.Tissue_00014585";is.last "FALSE";is.first "FALSE";is.singleExon "FALSE"
chr1	transdecoder	exon	116399420	116399543	.	+	.	transcript_id "DNTX_00019440";transcript_type "protein_coding";transcript_biotype "protein_coding";exon_number "19";gene_id "XLOC_000984";gene_name "ATP1A1";class_code "j";oId "Cornea_Fetal.Tissue_00014585";is.last "FALSE";is.first "FALSE";is.singleExon "FALSE"
chr1	transdecoder	exon	116400861	116401006	.	+	.	transcript_id "DNTX_00019440";transcript_type "protein_coding";transcript_biotype "protein_coding";exon_number "20";gene_id "XLOC_000984";gene_name "ATP1A1";class_code "j";oId "Cornea_Fetal.Tissue_00014585";is.last "FALSE";is.first "FALSE";is.singleExon "FALSE"
chr1	transdecoder	exon	116401130	116401260	.	+	.	transcript_id "DNTX_00019440";transcript_type "protein_coding";transcript_biotype "protein_coding";exon_number "21";gene_id "XLOC_000984";gene_name "ATP1A1";class_code "j";oId "Cornea_Fetal.Tissue_00014585";is.last "FALSE";is.first "FALSE";is.singleExon "FALSE"
chr1	transdecoder	exon	116401554	116401655	.	+	.	transcript_id "DNTX_00019440";transcript_type "protein_coding";transcript_biotype "protein_coding";exon_number "22";gene_id "XLOC_000984";gene_name "ATP1A1";class_code "j";oId "Cornea_Fetal.Tissue_00014585";is.last "FALSE";is.first "FALSE";is.singleExon "FALSE"
chr1	transdecoder	exon	116403884	116403975	.	+	.	transcript_id "DNTX_00019440";transcript_type "protein_coding";transcript_biotype "protein_coding";exon_number "23";gene_id "XLOC_000984";gene_name "ATP1A1";class_code "j";oId "Cornea_Fetal.Tissue_00014585";is.last "FALSE";is.first "FALSE";is.singleExon "FALSE"
chr1	transdecoder	exon	116404416	116404774	.	+	.	transcript_id "DNTX_00019440";transcript_type "protein_coding";transcript_biotype "protein_coding";exon_number "24";gene_id "XLOC_000984";gene_name "ATP1A1";class_code "j";oId "Cornea_Fetal.Tissue_00014585";is.last "TRUE";is.first "FALSE";is.singleExon "FALSE"
chr1	transdecoder	five_prime_UTR	116372531	116372921	.	+	.	transcript_id "DNTX_00019440";transcript_type "protein_coding";transcript_biotype "protein_coding";gene_id "XLOC_000984";gene_name "ATP1A1";class_code "j";oId "Cornea_Fetal.Tissue_00014585";is.last "FALSE";novel_exon_id "nvl_exon12568";novel_exon_type "novel_TSS";is.first "TRUE";is.singleExon "FALSE"
chr1	transdecoder	five_prime_UTR	116373394	116373511	.	+	.	transcript_id "DNTX_00019440";transcript_type "protein_coding";transcript_biotype "protein_coding";gene_id "XLOC_000984";gene_name "ATP1A1";class_code "j";oId "Cornea_Fetal.Tissue_00014585";is.last "FALSE";is.first "FALSE";is.singleExon "FALSE"
chr1	transdecoder	start_codon	116373512	116373514	.	+	0	transcript_id "DNTX_00019440";transcript_type "protein_coding";transcript_biotype "protein_coding";gene_id "XLOC_000984";gene_name "ATP1A1";class_code "j";oId "Cornea_Fetal.Tissue_00014585";is.last "FALSE";is.first "FALSE";is.singleExon "FALSE"
chr1	transdecoder	CDS	116373512	116373523	.	+	0	transcript_id "DNTX_00019440";transcript_type "protein_coding";transcript_biotype "protein_coding";gene_id "XLOC_000984";gene_name "ATP1A1";class_code "j";oId "Cornea_Fetal.Tissue_00014585";is.last "FALSE";is.first "FALSE";is.singleExon "FALSE"
chr1	transdecoder	CDS	116384014	116384124	.	+	0	transcript_id "DNTX_00019440";transcript_type "protein_coding";transcript_biotype "protein_coding";gene_id "XLOC_000984";gene_name "ATP1A1";class_code "j";oId "Cornea_Fetal.Tissue_00014585";is.last "FALSE";is.first "FALSE";is.singleExon "FALSE"
chr1	transdecoder	CDS	116384783	116384842	.	+	0	transcript_id "DNTX_00019440";transcript_type "protein_coding";transcript_biotype "protein_coding";gene_id "XLOC_000984";gene_name "ATP1A1";class_code "j";oId "Cornea_Fetal.Tissue_00014585";is.last "FALSE";is.first "FALSE";is.singleExon "FALSE"
chr1	transdecoder	CDS	116387288	116387491	.	+	0	transcript_id "DNTX_00019440";transcript_type "protein_coding";transcript_biotype "protein_coding";gene_id "XLOC_000984";gene_name "ATP1A1";class_code "j";oId "Cornea_Fetal.Tissue_00014585";is.last "FALSE";is.first "FALSE";is.singleExon "FALSE"
chr1	transdecoder	CDS	116388131	116388244	.	+	0	transcript_id "DNTX_00019440";transcript_type "protein_coding";transcript_biotype "protein_coding";gene_id "XLOC_000984";gene_name "ATP1A1";class_code "j";oId "Cornea_Fetal.Tissue_00014585";is.last "FALSE";is.first "FALSE";is.singleExon "FALSE"
chr1	transdecoder	CDS	116388638	116388772	.	+	0	transcript_id "DNTX_00019440";transcript_type "protein_coding";transcript_biotype "protein_coding";gene_id "XLOC_000984";gene_name "ATP1A1";class_code "j";oId "Cornea_Fetal.Tissue_00014585";is.last "FALSE";is.first "FALSE";is.singleExon "FALSE"
chr1	transdecoder	CDS	116388902	116389019	.	+	0	transcript_id "DNTX_00019440";transcript_type "protein_coding";transcript_biotype "protein_coding";gene_id "XLOC_000984";gene_name "ATP1A1";class_code "j";oId "Cornea_Fetal.Tissue_00014585";is.last "FALSE";is.first "FALSE";is.singleExon "FALSE"
chr1	transdecoder	CDS	116389439	116389707	.	+	2	transcript_id "DNTX_00019440";transcript_type "protein_coding";transcript_biotype "protein_coding";gene_id "XLOC_000984";gene_name "ATP1A1";class_code "j";oId "Cornea_Fetal.Tissue_00014585";is.last "FALSE";is.first "FALSE";is.singleExon "FALSE"
chr1	transdecoder	CDS	116390213	116390411	.	+	0	transcript_id "DNTX_00019440";transcript_type "protein_coding";transcript_biotype "protein_coding";gene_id "XLOC_000984";gene_name "ATP1A1";class_code "j";oId "Cornea_Fetal.Tissue_00014585";is.last "FALSE";is.first "FALSE";is.singleExon "FALSE"
chr1	transdecoder	CDS	116390782	116390891	.	+	2	transcript_id "DNTX_00019440";transcript_type "protein_coding";transcript_biotype "protein_coding";gene_id "XLOC_000984";gene_name "ATP1A1";class_code "j";oId "Cornea_Fetal.Tissue_00014585";is.last "FALSE";is.first "FALSE";is.singleExon "FALSE"
chr1	transdecoder	CDS	116392854	116392988	.	+	0	transcript_id "DNTX_00019440";transcript_type "protein_coding";transcript_biotype "protein_coding";gene_id "XLOC_000984";gene_name "ATP1A1";class_code "j";oId "Cornea_Fetal.Tissue_00014585";is.last "FALSE";is.first "FALSE";is.singleExon "FALSE"
chr1	transdecoder	CDS	116393531	116393723	.	+	0	transcript_id "DNTX_00019440";transcript_type "protein_coding";transcript_biotype "protein_coding";gene_id "XLOC_000984";gene_name "ATP1A1";class_code "j";oId "Cornea_Fetal.Tissue_00014585";is.last "FALSE";is.first "FALSE";is.singleExon "FALSE"
chr1	transdecoder	CDS	116395110	116395285	.	+	2	transcript_id "DNTX_00019440";transcript_type "protein_coding";transcript_biotype "protein_coding";gene_id "XLOC_000984";gene_name "ATP1A1";class_code "j";oId "Cornea_Fetal.Tissue_00014585";is.last "FALSE";is.first "FALSE";is.singleExon "FALSE"
chr1	transdecoder	CDS	116396598	116396734	.	+	0	transcript_id "DNTX_00019440";transcript_type "protein_coding";transcript_biotype "protein_coding";gene_id "XLOC_000984";gene_name "ATP1A1";class_code "j";oId "Cornea_Fetal.Tissue_00014585";is.last "FALSE";is.first "FALSE";is.singleExon "FALSE"
chr1	transdecoder	CDS	116397888	116398038	.	+	1	transcript_id "DNTX_00019440";transcript_type "protein_coding";transcript_biotype "protein_coding";gene_id "XLOC_000984";gene_name "ATP1A1";class_code "j";oId "Cornea_Fetal.Tissue_00014585";is.last "FALSE";is.first "FALSE";is.singleExon "FALSE"
chr1	transdecoder	CDS	116398621	116398789	.	+	0	transcript_id "DNTX_00019440";transcript_type "protein_coding";transcript_biotype "protein_coding";gene_id "XLOC_000984";gene_name "ATP1A1";class_code "j";oId "Cornea_Fetal.Tissue_00014585";is.last "FALSE";is.first "FALSE";is.singleExon "FALSE"
chr1	transdecoder	CDS	116398930	116399084	.	+	2	transcript_id "DNTX_00019440";transcript_type "protein_coding";transcript_biotype "protein_coding";gene_id "XLOC_000984";gene_name "ATP1A1";class_code "j";oId "Cornea_Fetal.Tissue_00014585";is.last "FALSE";is.first "FALSE";is.singleExon "FALSE"
chr1	transdecoder	CDS	116399420	116399543	.	+	0	transcript_id "DNTX_00019440";transcript_type "protein_coding";transcript_biotype "protein_coding";gene_id "XLOC_000984";gene_name "ATP1A1";class_code "j";oId "Cornea_Fetal.Tissue_00014585";is.last "FALSE";is.first "FALSE";is.singleExon "FALSE"
chr1	transdecoder	CDS	116400861	116401006	.	+	2	transcript_id "DNTX_00019440";transcript_type "protein_coding";transcript_biotype "protein_coding";gene_id "XLOC_000984";gene_name "ATP1A1";class_code "j";oId "Cornea_Fetal.Tissue_00014585";is.last "FALSE";is.first "FALSE";is.singleExon "FALSE"
chr1	transdecoder	CDS	116401130	116401260	.	+	0	transcript_id "DNTX_00019440";transcript_type "protein_coding";transcript_biotype "protein_coding";gene_id "XLOC_000984";gene_name "ATP1A1";class_code "j";oId "Cornea_Fetal.Tissue_00014585";is.last "FALSE";is.first "FALSE";is.singleExon "FALSE"
chr1	transdecoder	CDS	116401554	116401655	.	+	1	transcript_id "DNTX_00019440";transcript_type "protein_coding";transcript_biotype "protein_coding";gene_id "XLOC_000984";gene_name "ATP1A1";class_code "j";oId "Cornea_Fetal.Tissue_00014585";is.last "FALSE";is.first "FALSE";is.singleExon "FALSE"
chr1	transdecoder	CDS	116403884	116403975	.	+	1	transcript_id "DNTX_00019440";transcript_type "protein_coding";transcript_biotype "protein_coding";gene_id "XLOC_000984";gene_name "ATP1A1";class_code "j";oId "Cornea_Fetal.Tissue_00014585";is.last "FALSE";is.first "FALSE";is.singleExon "FALSE"
chr1	transdecoder	CDS	116404416	116404441	.	+	2	transcript_id "DNTX_00019440";transcript_type "protein_coding";transcript_biotype "protein_coding";gene_id "XLOC_000984";gene_name "ATP1A1";class_code "j";oId "Cornea_Fetal.Tissue_00014585";is.last "FALSE";is.first "FALSE";is.singleExon "FALSE"
chr1	transdecoder	stop_codon	116404442	116404444	.	+	0	transcript_id "DNTX_00019440";transcript_type "protein_coding";transcript_biotype "protein_coding";gene_id "XLOC_000984";gene_name "ATP1A1";class_code "j";oId "Cornea_Fetal.Tissue_00014585";is.last "FALSE";is.first "FALSE";is.singleExon "FALSE"
chr1	transdecoder	three_prime_UTR	116404445	116404774	.	+	.	transcript_id "DNTX_00019440";transcript_type "protein_coding";transcript_biotype "protein_coding";gene_id "XLOC_000984";gene_name "ATP1A1";class_code "j";oId "Cornea_Fetal.Tissue_00014585";is.last "FALSE";is.first "FALSE";is.singleExon "FALSE"
chr1	StringTie	transcript	116372614	116404761	.	+	.	transcript_id "DNTX_00021241";transcript_type "noncoding";transcript_biotype "noncoding";gene_id "XLOC_000984";gene_name "ATP1A1";class_code "j";oId "Nerve-Tibial_00003084";is.last "FALSE";is.first "FALSE";is.singleExon "FALSE"
chr1	StringTie	exon	116372614	116372921	.	+	.	transcript_id "DNTX_00021241";transcript_type "noncoding";transcript_biotype "noncoding";exon_number "1";gene_id "XLOC_000984";gene_name "ATP1A1";class_code "j";oId "Nerve-Tibial_00003084";is.last "FALSE";novel_exon_id "nvl_exon12570";novel_exon_type "novel_TSS";is.first "TRUE";is.singleExon "FALSE"
chr1	StringTie	exon	116384014	116384124	.	+	.	transcript_id "DNTX_00021241";transcript_type "noncoding";transcript_biotype "noncoding";exon_number "2";gene_id "XLOC_000984";gene_name "ATP1A1";class_code "j";oId "Nerve-Tibial_00003084";is.last "FALSE";is.first "FALSE";is.singleExon "FALSE"
chr1	StringTie	exon	116384783	116384842	.	+	.	transcript_id "DNTX_00021241";transcript_type "noncoding";transcript_biotype "noncoding";exon_number "3";gene_id "XLOC_000984";gene_name "ATP1A1";class_code "j";oId "Nerve-Tibial_00003084";is.last "FALSE";is.first "FALSE";is.singleExon "FALSE"
chr1	StringTie	exon	116387288	116387491	.	+	.	transcript_id "DNTX_00021241";transcript_type "noncoding";transcript_biotype "noncoding";exon_number "4";gene_id "XLOC_000984";gene_name "ATP1A1";class_code "j";oId "Nerve-Tibial_00003084";is.last "FALSE";is.first "FALSE";is.singleExon "FALSE"
chr1	StringTie	exon	116388131	116388244	.	+	.	transcript_id "DNTX_00021241";transcript_type "noncoding";transcript_biotype "noncoding";exon_number "5";gene_id "XLOC_000984";gene_name "ATP1A1";class_code "j";oId "Nerve-Tibial_00003084";is.last "FALSE";is.first "FALSE";is.singleExon "FALSE"
chr1	StringTie	exon	116388638	116388772	.	+	.	transcript_id "DNTX_00021241";transcript_type "noncoding";transcript_biotype "noncoding";exon_number "6";gene_id "XLOC_000984";gene_name "ATP1A1";class_code "j";oId "Nerve-Tibial_00003084";is.last "FALSE";is.first "FALSE";is.singleExon "FALSE"
chr1	StringTie	exon	116388902	116389019	.	+	.	transcript_id "DNTX_00021241";transcript_type "noncoding";transcript_biotype "noncoding";exon_number "7";gene_id "XLOC_000984";gene_name "ATP1A1";class_code "j";oId "Nerve-Tibial_00003084";is.last "FALSE";is.first "FALSE";is.singleExon "FALSE"
chr1	StringTie	exon	116389439	116389707	.	+	.	transcript_id "DNTX_00021241";transcript_type "noncoding";transcript_biotype "noncoding";exon_number "8";gene_id "XLOC_000984";gene_name "ATP1A1";class_code "j";oId "Nerve-Tibial_00003084";is.last "FALSE";is.first "FALSE";is.singleExon "FALSE"
chr1	StringTie	exon	116390213	116390411	.	+	.	transcript_id "DNTX_00021241";transcript_type "noncoding";transcript_biotype "noncoding";exon_number "9";gene_id "XLOC_000984";gene_name "ATP1A1";class_code "j";oId "Nerve-Tibial_00003084";is.last "FALSE";is.first "FALSE";is.singleExon "FALSE"
chr1	StringTie	exon	116390782	116390891	.	+	.	transcript_id "DNTX_00021241";transcript_type "noncoding";transcript_biotype "noncoding";exon_number "10";gene_id "XLOC_000984";gene_name "ATP1A1";class_code "j";oId "Nerve-Tibial_00003084";is.last "FALSE";is.first "FALSE";is.singleExon "FALSE"
chr1	StringTie	exon	116392854	116392988	.	+	.	transcript_id "DNTX_00021241";transcript_type "noncoding";transcript_biotype "noncoding";exon_number "11";gene_id "XLOC_000984";gene_name "ATP1A1";class_code "j";oId "Nerve-Tibial_00003084";is.last "FALSE";is.first "FALSE";is.singleExon "FALSE"
chr1	StringTie	exon	116393531	116393723	.	+	.	transcript_id "DNTX_00021241";transcript_type "noncoding";transcript_biotype "noncoding";exon_number "12";gene_id "XLOC_000984";gene_name "ATP1A1";class_code "j";oId "Nerve-Tibial_00003084";is.last "FALSE";is.first "FALSE";is.singleExon "FALSE"
chr1	StringTie	exon	116395110	116395285	.	+	.	transcript_id "DNTX_00021241";transcript_type "noncoding";transcript_biotype "noncoding";exon_number "13";gene_id "XLOC_000984";gene_name "ATP1A1";class_code "j";oId "Nerve-Tibial_00003084";is.last "FALSE";is.first "FALSE";is.singleExon "FALSE"
chr1	StringTie	exon	116396598	116396734	.	+	.	transcript_id "DNTX_00021241";transcript_type "noncoding";transcript_biotype "noncoding";exon_number "14";gene_id "XLOC_000984";gene_name "ATP1A1";class_code "j";oId "Nerve-Tibial_00003084";is.last "FALSE";is.first "FALSE";is.singleExon "FALSE"
chr1	StringTie	exon	116397888	116398038	.	+	.	transcript_id "DNTX_00021241";transcript_type "noncoding";transcript_biotype "noncoding";exon_number "15";gene_id "XLOC_000984";gene_name "ATP1A1";class_code "j";oId "Nerve-Tibial_00003084";is.last "FALSE";is.first "FALSE";is.singleExon "FALSE"
chr1	StringTie	exon	116398621	116398789	.	+	.	transcript_id "DNTX_00021241";transcript_type "noncoding";transcript_biotype "noncoding";exon_number "16";gene_id "XLOC_000984";gene_name "ATP1A1";class_code "j";oId "Nerve-Tibial_00003084";is.last "FALSE";is.first "FALSE";is.singleExon "FALSE"
chr1	StringTie	exon	116398930	116399084	.	+	.	transcript_id "DNTX_00021241";transcript_type "noncoding";transcript_biotype "noncoding";exon_number "17";gene_id "XLOC_000984";gene_name "ATP1A1";class_code "j";oId "Nerve-Tibial_00003084";is.last "FALSE";is.first "FALSE";is.singleExon "FALSE"
chr1	StringTie	exon	116399420	116399543	.	+	.	transcript_id "DNTX_00021241";transcript_type "noncoding";transcript_biotype "noncoding";exon_number "18";gene_id "XLOC_000984";gene_name "ATP1A1";class_code "j";oId "Nerve-Tibial_00003084";is.last "FALSE";is.first "FALSE";is.singleExon "FALSE"
chr1	StringTie	exon	116400861	116401006	.	+	.	transcript_id "DNTX_00021241";transcript_type "noncoding";transcript_biotype "noncoding";exon_number "19";gene_id "XLOC_000984";gene_name "ATP1A1";class_code "j";oId "Nerve-Tibial_00003084";is.last "FALSE";is.first "FALSE";is.singleExon "FALSE"
chr1	StringTie	exon	116401130	116401260	.	+	.	transcript_id "DNTX_00021241";transcript_type "noncoding";transcript_biotype "noncoding";exon_number "20";gene_id "XLOC_000984";gene_name "ATP1A1";class_code "j";oId "Nerve-Tibial_00003084";is.last "FALSE";is.first "FALSE";is.singleExon "FALSE"
chr1	StringTie	exon	116401554	116401655	.	+	.	transcript_id "DNTX_00021241";transcript_type "noncoding";transcript_biotype "noncoding";exon_number "21";gene_id "XLOC_000984";gene_name "ATP1A1";class_code "j";oId "Nerve-Tibial_00003084";is.last "FALSE";is.first "FALSE";is.singleExon "FALSE"
chr1	StringTie	exon	116403884	116403975	.	+	.	transcript_id "DNTX_00021241";transcript_type "noncoding";transcript_biotype "noncoding";exon_number "22";gene_id "XLOC_000984";gene_name "ATP1A1";class_code "j";oId "Nerve-Tibial_00003084";is.last "FALSE";is.first "FALSE";is.singleExon "FALSE"
chr1	StringTie	exon	116404416	116404761	.	+	.	transcript_id "DNTX_00021241";transcript_type "noncoding";transcript_biotype "noncoding";exon_number "23";gene_id "XLOC_000984";gene_name "ATP1A1";class_code "j";oId "Nerve-Tibial_00003084";is.last "TRUE";novel_exon_id "nvl_exon12571";novel_exon_type "novel_TES";is.first "FALSE";is.singleExon "FALSE"
chr1	transdecoder	transcript	116372668	116404772	.	+	.	transcript_id "DNTX_00009609";transcript_type "protein_coding";transcript_biotype "protein_coding";gene_id "XLOC_000984";gene_name "ATP1A1";class_code "j";oId "Brain-Cortex_00020602";is.last "FALSE";is.first "FALSE";is.singleExon "FALSE"
chr1	transdecoder	exon	116372668	116372921	.	+	.	transcript_id "DNTX_00009609";transcript_type "protein_coding";transcript_biotype "protein_coding";exon_number "1";gene_id "XLOC_000984";gene_name "ATP1A1";class_code "j";oId "Brain-Cortex_00020602";is.last "FALSE";is.first "TRUE";is.singleExon "FALSE"
chr1	transdecoder	exon	116373200	116373523	.	+	.	transcript_id "DNTX_00009609";transcript_type "protein_coding";transcript_biotype "protein_coding";exon_number "2";gene_id "XLOC_000984";gene_name "ATP1A1";class_code "j";oId "Brain-Cortex_00020602";is.last "FALSE";novel_exon_id "nvl_exon12572";novel_exon_type "A5SS";is.first "FALSE";is.singleExon "FALSE"
chr1	transdecoder	exon	116384014	116384124	.	+	.	transcript_id "DNTX_00009609";transcript_type "protein_coding";transcript_biotype "protein_coding";exon_number "3";gene_id "XLOC_000984";gene_name "ATP1A1";class_code "j";oId "Brain-Cortex_00020602";is.last "FALSE";is.first "FALSE";is.singleExon "FALSE"
chr1	transdecoder	exon	116384783	116384842	.	+	.	transcript_id "DNTX_00009609";transcript_type "protein_coding";transcript_biotype "protein_coding";exon_number "4";gene_id "XLOC_000984";gene_name "ATP1A1";class_code "j";oId "Brain-Cortex_00020602";is.last "FALSE";is.first "FALSE";is.singleExon "FALSE"
chr1	transdecoder	exon	116387288	116387491	.	+	.	transcript_id "DNTX_00009609";transcript_type "protein_coding";transcript_biotype "protein_coding";exon_number "5";gene_id "XLOC_000984";gene_name "ATP1A1";class_code "j";oId "Brain-Cortex_00020602";is.last "FALSE";is.first "FALSE";is.singleExon "FALSE"
chr1	transdecoder	exon	116388131	116388244	.	+	.	transcript_id "DNTX_00009609";transcript_type "protein_coding";transcript_biotype "protein_coding";exon_number "6";gene_id "XLOC_000984";gene_name "ATP1A1";class_code "j";oId "Brain-Cortex_00020602";is.last "FALSE";is.first "FALSE";is.singleExon "FALSE"
chr1	transdecoder	exon	116388638	116388772	.	+	.	transcript_id "DNTX_00009609";transcript_type "protein_coding";transcript_biotype "protein_coding";exon_number "7";gene_id "XLOC_000984";gene_name "ATP1A1";class_code "j";oId "Brain-Cortex_00020602";is.last "FALSE";is.first "FALSE";is.singleExon "FALSE"
chr1	transdecoder	exon	116388902	116389019	.	+	.	transcript_id "DNTX_00009609";transcript_type "protein_coding";transcript_biotype "protein_coding";exon_number "8";gene_id "XLOC_000984";gene_name "ATP1A1";class_code "j";oId "Brain-Cortex_00020602";is.last "FALSE";is.first "FALSE";is.singleExon "FALSE"
chr1	transdecoder	exon	116389439	116389707	.	+	.	transcript_id "DNTX_00009609";transcript_type "protein_coding";transcript_biotype "protein_coding";exon_number "9";gene_id "XLOC_000984";gene_name "ATP1A1";class_code "j";oId "Brain-Cortex_00020602";is.last "FALSE";is.first "FALSE";is.singleExon "FALSE"
chr1	transdecoder	exon	116390213	116390411	.	+	.	transcript_id "DNTX_00009609";transcript_type "protein_coding";transcript_biotype "protein_coding";exon_number "10";gene_id "XLOC_000984";gene_name "ATP1A1";class_code "j";oId "Brain-Cortex_00020602";is.last "FALSE";is.first "FALSE";is.singleExon "FALSE"
chr1	transdecoder	exon	116390782	116390891	.	+	.	transcript_id "DNTX_00009609";transcript_type "protein_coding";transcript_biotype "protein_coding";exon_number "11";gene_id "XLOC_000984";gene_name "ATP1A1";class_code "j";oId "Brain-Cortex_00020602";is.last "FALSE";is.first "FALSE";is.singleExon "FALSE"
chr1	transdecoder	exon	116392854	116392988	.	+	.	transcript_id "DNTX_00009609";transcript_type "protein_coding";transcript_biotype "protein_coding";exon_number "12";gene_id "XLOC_000984";gene_name "ATP1A1";class_code "j";oId "Brain-Cortex_00020602";is.last "FALSE";is.first "FALSE";is.singleExon "FALSE"
chr1	transdecoder	exon	116393531	116393723	.	+	.	transcript_id "DNTX_00009609";transcript_type "protein_coding";transcript_biotype "protein_coding";exon_number "13";gene_id "XLOC_000984";gene_name "ATP1A1";class_code "j";oId "Brain-Cortex_00020602";is.last "FALSE";is.first "FALSE";is.singleExon "FALSE"
chr1	transdecoder	exon	116395110	116395285	.	+	.	transcript_id "DNTX_00009609";transcript_type "protein_coding";transcript_biotype "protein_coding";exon_number "14";gene_id "XLOC_000984";gene_name "ATP1A1";class_code "j";oId "Brain-Cortex_00020602";is.last "FALSE";is.first "FALSE";is.singleExon "FALSE"
chr1	transdecoder	exon	116396598	116396734	.	+	.	transcript_id "DNTX_00009609";transcript_type "protein_coding";transcript_biotype "protein_coding";exon_number "15";gene_id "XLOC_000984";gene_name "ATP1A1";class_code "j";oId "Brain-Cortex_00020602";is.last "FALSE";is.first "FALSE";is.singleExon "FALSE"
chr1	transdecoder	exon	116397888	116398038	.	+	.	transcript_id "DNTX_00009609";transcript_type "protein_coding";transcript_biotype "protein_coding";exon_number "16";gene_id "XLOC_000984";gene_name "ATP1A1";class_code "j";oId "Brain-Cortex_00020602";is.last "FALSE";is.first "FALSE";is.singleExon "FALSE"
chr1	transdecoder	exon	116398621	116398789	.	+	.	transcript_id "DNTX_00009609";transcript_type "protein_coding";transcript_biotype "protein_coding";exon_number "17";gene_id "XLOC_000984";gene_name "ATP1A1";class_code "j";oId "Brain-Cortex_00020602";is.last "FALSE";is.first "FALSE";is.singleExon "FALSE"
chr1	transdecoder	exon	116398930	116399084	.	+	.	transcript_id "DNTX_00009609";transcript_type "protein_coding";transcript_biotype "protein_coding";exon_number "18";gene_id "XLOC_000984";gene_name "ATP1A1";class_code "j";oId "Brain-Cortex_00020602";is.last "FALSE";is.first "FALSE";is.singleExon "FALSE"
chr1	transdecoder	exon	116399420	116399543	.	+	.	transcript_id "DNTX_00009609";transcript_type "protein_coding";transcript_biotype "protein_coding";exon_number "19";gene_id "XLOC_000984";gene_name "ATP1A1";class_code "j";oId "Brain-Cortex_00020602";is.last "FALSE";is.first "FALSE";is.singleExon "FALSE"
chr1	transdecoder	exon	116400861	116401006	.	+	.	transcript_id "DNTX_00009609";transcript_type "protein_coding";transcript_biotype "protein_coding";exon_number "20";gene_id "XLOC_000984";gene_name "ATP1A1";class_code "j";oId "Brain-Cortex_00020602";is.last "FALSE";is.first "FALSE";is.singleExon "FALSE"
chr1	transdecoder	exon	116401130	116401260	.	+	.	transcript_id "DNTX_00009609";transcript_type "protein_coding";transcript_biotype "protein_coding";exon_number "21";gene_id "XLOC_000984";gene_name "ATP1A1";class_code "j";oId "Brain-Cortex_00020602";is.last "FALSE";is.first "FALSE";is.singleExon "FALSE"
chr1	transdecoder	exon	116401554	116401655	.	+	.	transcript_id "DNTX_00009609";transcript_type "protein_coding";transcript_biotype "protein_coding";exon_number "22";gene_id "XLOC_000984";gene_name "ATP1A1";class_code "j";oId "Brain-Cortex_00020602";is.last "FALSE";is.first "FALSE";is.singleExon "FALSE"
chr1	transdecoder	exon	116403884	116403975	.	+	.	transcript_id "DNTX_00009609";transcript_type "protein_coding";transcript_biotype "protein_coding";exon_number "23";gene_id "XLOC_000984";gene_name "ATP1A1";class_code "j";oId "Brain-Cortex_00020602";is.last "FALSE";is.first "FALSE";is.singleExon "FALSE"
chr1	transdecoder	exon	116404416	116404772	.	+	.	transcript_id "DNTX_00009609";transcript_type "protein_coding";transcript_biotype "protein_coding";exon_number "24";gene_id "XLOC_000984";gene_name "ATP1A1";class_code "j";oId "Brain-Cortex_00020602";is.last "TRUE";is.first "FALSE";is.singleExon "FALSE"
chr1	transdecoder	five_prime_UTR	116372668	116372921	.	+	.	transcript_id "DNTX_00009609";transcript_type "protein_coding";transcript_biotype "protein_coding";gene_id "XLOC_000984";gene_name "ATP1A1";class_code "j";oId "Brain-Cortex_00020602";is.last "FALSE";is.first "TRUE";is.singleExon "FALSE"
chr1	transdecoder	five_prime_UTR	116373200	116373511	.	+	.	transcript_id "DNTX_00009609";transcript_type "protein_coding";transcript_biotype "protein_coding";gene_id "XLOC_000984";gene_name "ATP1A1";class_code "j";oId "Brain-Cortex_00020602";is.last "FALSE";is.first "FALSE";is.singleExon "FALSE"
chr1	transdecoder	start_codon	116373512	116373514	.	+	0	transcript_id "DNTX_00009609";transcript_type "protein_coding";transcript_biotype "protein_coding";gene_id "XLOC_000984";gene_name "ATP1A1";class_code "j";oId "Brain-Cortex_00020602";is.last "FALSE";is.first "FALSE";is.singleExon "FALSE"
chr1	transdecoder	CDS	116373512	116373523	.	+	0	transcript_id "DNTX_00009609";transcript_type "protein_coding";transcript_biotype "protein_coding";gene_id "XLOC_000984";gene_name "ATP1A1";class_code "j";oId "Brain-Cortex_00020602";is.last "FALSE";is.first "FALSE";is.singleExon "FALSE"
chr1	transdecoder	CDS	116384014	116384124	.	+	0	transcript_id "DNTX_00009609";transcript_type "protein_coding";transcript_biotype "protein_coding";gene_id "XLOC_000984";gene_name "ATP1A1";class_code "j";oId "Brain-Cortex_00020602";is.last "FALSE";is.first "FALSE";is.singleExon "FALSE"
chr1	transdecoder	CDS	116384783	116384842	.	+	0	transcript_id "DNTX_00009609";transcript_type "protein_coding";transcript_biotype "protein_coding";gene_id "XLOC_000984";gene_name "ATP1A1";class_code "j";oId "Brain-Cortex_00020602";is.last "FALSE";is.first "FALSE";is.singleExon "FALSE"
chr1	transdecoder	CDS	116387288	116387491	.	+	0	transcript_id "DNTX_00009609";transcript_type "protein_coding";transcript_biotype "protein_coding";gene_id "XLOC_000984";gene_name "ATP1A1";class_code "j";oId "Brain-Cortex_00020602";is.last "FALSE";is.first "FALSE";is.singleExon "FALSE"
chr1	transdecoder	CDS	116388131	116388244	.	+	0	transcript_id "DNTX_00009609";transcript_type "protein_coding";transcript_biotype "protein_coding";gene_id "XLOC_000984";gene_name "ATP1A1";class_code "j";oId "Brain-Cortex_00020602";is.last "FALSE";is.first "FALSE";is.singleExon "FALSE"
chr1	transdecoder	CDS	116388638	116388772	.	+	0	transcript_id "DNTX_00009609";transcript_type "protein_coding";transcript_biotype "protein_coding";gene_id "XLOC_000984";gene_name "ATP1A1";class_code "j";oId "Brain-Cortex_00020602";is.last "FALSE";is.first "FALSE";is.singleExon "FALSE"
chr1	transdecoder	CDS	116388902	116389019	.	+	0	transcript_id "DNTX_00009609";transcript_type "protein_coding";transcript_biotype "protein_coding";gene_id "XLOC_000984";gene_name "ATP1A1";class_code "j";oId "Brain-Cortex_00020602";is.last "FALSE";is.first "FALSE";is.singleExon "FALSE"
chr1	transdecoder	CDS	116389439	116389707	.	+	2	transcript_id "DNTX_00009609";transcript_type "protein_coding";transcript_biotype "protein_coding";gene_id "XLOC_000984";gene_name "ATP1A1";class_code "j";oId "Brain-Cortex_00020602";is.last "FALSE";is.first "FALSE";is.singleExon "FALSE"
chr1	transdecoder	CDS	116390213	116390411	.	+	0	transcript_id "DNTX_00009609";transcript_type "protein_coding";transcript_biotype "protein_coding";gene_id "XLOC_000984";gene_name "ATP1A1";class_code "j";oId "Brain-Cortex_00020602";is.last "FALSE";is.first "FALSE";is.singleExon "FALSE"
chr1	transdecoder	CDS	116390782	116390891	.	+	2	transcript_id "DNTX_00009609";transcript_type "protein_coding";transcript_biotype "protein_coding";gene_id "XLOC_000984";gene_name "ATP1A1";class_code "j";oId "Brain-Cortex_00020602";is.last "FALSE";is.first "FALSE";is.singleExon "FALSE"
chr1	transdecoder	CDS	116392854	116392988	.	+	0	transcript_id "DNTX_00009609";transcript_type "protein_coding";transcript_biotype "protein_coding";gene_id "XLOC_000984";gene_name "ATP1A1";class_code "j";oId "Brain-Cortex_00020602";is.last "FALSE";is.first "FALSE";is.singleExon "FALSE"
chr1	transdecoder	CDS	116393531	116393723	.	+	0	transcript_id "DNTX_00009609";transcript_type "protein_coding";transcript_biotype "protein_coding";gene_id "XLOC_000984";gene_name "ATP1A1";class_code "j";oId "Brain-Cortex_00020602";is.last "FALSE";is.first "FALSE";is.singleExon "FALSE"
chr1	transdecoder	CDS	116395110	116395285	.	+	2	transcript_id "DNTX_00009609";transcript_type "protein_coding";transcript_biotype "protein_coding";gene_id "XLOC_000984";gene_name "ATP1A1";class_code "j";oId "Brain-Cortex_00020602";is.last "FALSE";is.first "FALSE";is.singleExon "FALSE"
chr1	transdecoder	CDS	116396598	116396734	.	+	0	transcript_id "DNTX_00009609";transcript_type "protein_coding";transcript_biotype "protein_coding";gene_id "XLOC_000984";gene_name "ATP1A1";class_code "j";oId "Brain-Cortex_00020602";is.last "FALSE";is.first "FALSE";is.singleExon "FALSE"
chr1	transdecoder	CDS	116397888	116398038	.	+	1	transcript_id "DNTX_00009609";transcript_type "protein_coding";transcript_biotype "protein_coding";gene_id "XLOC_000984";gene_name "ATP1A1";class_code "j";oId "Brain-Cortex_00020602";is.last "FALSE";is.first "FALSE";is.singleExon "FALSE"
chr1	transdecoder	CDS	116398621	116398789	.	+	0	transcript_id "DNTX_00009609";transcript_type "protein_coding";transcript_biotype "protein_coding";gene_id "XLOC_000984";gene_name "ATP1A1";class_code "j";oId "Brain-Cortex_00020602";is.last "FALSE";is.first "FALSE";is.singleExon "FALSE"
chr1	transdecoder	CDS	116398930	116399084	.	+	2	transcript_id "DNTX_00009609";transcript_type "protein_coding";transcript_biotype "protein_coding";gene_id "XLOC_000984";gene_name "ATP1A1";class_code "j";oId "Brain-Cortex_00020602";is.last "FALSE";is.first "FALSE";is.singleExon "FALSE"
chr1	transdecoder	CDS	116399420	116399543	.	+	0	transcript_id "DNTX_00009609";transcript_type "protein_coding";transcript_biotype "protein_coding";gene_id "XLOC_000984";gene_name "ATP1A1";class_code "j";oId "Brain-Cortex_00020602";is.last "FALSE";is.first "FALSE";is.singleExon "FALSE"
chr1	transdecoder	CDS	116400861	116401006	.	+	2	transcript_id "DNTX_00009609";transcript_type "protein_coding";transcript_biotype "protein_coding";gene_id "XLOC_000984";gene_name "ATP1A1";class_code "j";oId "Brain-Cortex_00020602";is.last "FALSE";is.first "FALSE";is.singleExon "FALSE"
chr1	transdecoder	CDS	116401130	116401260	.	+	0	transcript_id "DNTX_00009609";transcript_type "protein_coding";transcript_biotype "protein_coding";gene_id "XLOC_000984";gene_name "ATP1A1";class_code "j";oId "Brain-Cortex_00020602";is.last "FALSE";is.first "FALSE";is.singleExon "FALSE"
chr1	transdecoder	CDS	116401554	116401655	.	+	1	transcript_id "DNTX_00009609";transcript_type "protein_coding";transcript_biotype "protein_coding";gene_id "XLOC_000984";gene_name "ATP1A1";class_code "j";oId "Brain-Cortex_00020602";is.last "FALSE";is.first "FALSE";is.singleExon "FALSE"
chr1	transdecoder	CDS	116403884	116403975	.	+	1	transcript_id "DNTX_00009609";transcript_type "protein_coding";transcript_biotype "protein_coding";gene_id "XLOC_000984";gene_name "ATP1A1";class_code "j";oId "Brain-Cortex_00020602";is.last "FALSE";is.first "FALSE";is.singleExon "FALSE"
chr1	transdecoder	CDS	116404416	116404441	.	+	2	transcript_id "DNTX_00009609";transcript_type "protein_coding";transcript_biotype "protein_coding";gene_id "XLOC_000984";gene_name "ATP1A1";class_code "j";oId "Brain-Cortex_00020602";is.last "FALSE";is.first "FALSE";is.singleExon "FALSE"
chr1	transdecoder	stop_codon	116404442	116404444	.	+	0	transcript_id "DNTX_00009609";transcript_type "protein_coding";transcript_biotype "protein_coding";gene_id "XLOC_000984";gene_name "ATP1A1";class_code "j";oId "Brain-Cortex_00020602";is.last "FALSE";is.first "FALSE";is.singleExon "FALSE"
chr1	transdecoder	three_prime_UTR	116404445	116404772	.	+	.	transcript_id "DNTX_00009609";transcript_type "protein_coding";transcript_biotype "protein_coding";gene_id "XLOC_000984";gene_name "ATP1A1";class_code "j";oId "Brain-Cortex_00020602";is.last "FALSE";is.first "FALSE";is.singleExon "FALSE"
chr1	transdecoder	transcript	116373260	116404774	.	+	.	transcript_id "DNTX_00001315";transcript_type "protein_coding";transcript_biotype "protein_coding";gene_id "XLOC_000984";gene_name "ATP1A1";class_code "=";oId "Pancreas_00003741";is.last "FALSE";is.first "FALSE";is.singleExon "FALSE"
chr1	transdecoder	exon	116373260	116373523	.	+	.	transcript_id "DNTX_00001315";transcript_type "protein_coding";transcript_biotype "protein_coding";exon_number "1";gene_id "XLOC_000984";gene_name "ATP1A1";class_code "=";oId "Pancreas_00003741";is.last "FALSE";is.first "TRUE";is.singleExon "FALSE"
chr1	transdecoder	exon	116384014	116384124	.	+	.	transcript_id "DNTX_00001315";transcript_type "protein_coding";transcript_biotype "protein_coding";exon_number "2";gene_id "XLOC_000984";gene_name "ATP1A1";class_code "=";oId "Pancreas_00003741";is.last "FALSE";is.first "FALSE";is.singleExon "FALSE"
chr1	transdecoder	exon	116384783	116384842	.	+	.	transcript_id "DNTX_00001315";transcript_type "protein_coding";transcript_biotype "protein_coding";exon_number "3";gene_id "XLOC_000984";gene_name "ATP1A1";class_code "=";oId "Pancreas_00003741";is.last "FALSE";is.first "FALSE";is.singleExon "FALSE"
chr1	transdecoder	exon	116387288	116387491	.	+	.	transcript_id "DNTX_00001315";transcript_type "protein_coding";transcript_biotype "protein_coding";exon_number "4";gene_id "XLOC_000984";gene_name "ATP1A1";class_code "=";oId "Pancreas_00003741";is.last "FALSE";is.first "FALSE";is.singleExon "FALSE"
chr1	transdecoder	exon	116388131	116388244	.	+	.	transcript_id "DNTX_00001315";transcript_type "protein_coding";transcript_biotype "protein_coding";exon_number "5";gene_id "XLOC_000984";gene_name "ATP1A1";class_code "=";oId "Pancreas_00003741";is.last "FALSE";is.first "FALSE";is.singleExon "FALSE"
chr1	transdecoder	exon	116388638	116388772	.	+	.	transcript_id "DNTX_00001315";transcript_type "protein_coding";transcript_biotype "protein_coding";exon_number "6";gene_id "XLOC_000984";gene_name "ATP1A1";class_code "=";oId "Pancreas_00003741";is.last "FALSE";is.first "FALSE";is.singleExon "FALSE"
chr1	transdecoder	exon	116388902	116389019	.	+	.	transcript_id "DNTX_00001315";transcript_type "protein_coding";transcript_biotype "protein_coding";exon_number "7";gene_id "XLOC_000984";gene_name "ATP1A1";class_code "=";oId "Pancreas_00003741";is.last "FALSE";is.first "FALSE";is.singleExon "FALSE"
chr1	transdecoder	exon	116389439	116389707	.	+	.	transcript_id "DNTX_00001315";transcript_type "protein_coding";transcript_biotype "protein_coding";exon_number "8";gene_id "XLOC_000984";gene_name "ATP1A1";class_code "=";oId "Pancreas_00003741";is.last "FALSE";is.first "FALSE";is.singleExon "FALSE"
chr1	transdecoder	exon	116390213	116390411	.	+	.	transcript_id "DNTX_00001315";transcript_type "protein_coding";transcript_biotype "protein_coding";exon_number "9";gene_id "XLOC_000984";gene_name "ATP1A1";class_code "=";oId "Pancreas_00003741";is.last "FALSE";is.first "FALSE";is.singleExon "FALSE"
chr1	transdecoder	exon	116390782	116390891	.	+	.	transcript_id "DNTX_00001315";transcript_type "protein_coding";transcript_biotype "protein_coding";exon_number "10";gene_id "XLOC_000984";gene_name "ATP1A1";class_code "=";oId "Pancreas_00003741";is.last "FALSE";is.first "FALSE";is.singleExon "FALSE"
chr1	transdecoder	exon	116392854	116392988	.	+	.	transcript_id "DNTX_00001315";transcript_type "protein_coding";transcript_biotype "protein_coding";exon_number "11";gene_id "XLOC_000984";gene_name "ATP1A1";class_code "=";oId "Pancreas_00003741";is.last "FALSE";is.first "FALSE";is.singleExon "FALSE"
chr1	transdecoder	exon	116393531	116393723	.	+	.	transcript_id "DNTX_00001315";transcript_type "protein_coding";transcript_biotype "protein_coding";exon_number "12";gene_id "XLOC_000984";gene_name "ATP1A1";class_code "=";oId "Pancreas_00003741";is.last "FALSE";is.first "FALSE";is.singleExon "FALSE"
chr1	transdecoder	exon	116395110	116395285	.	+	.	transcript_id "DNTX_00001315";transcript_type "protein_coding";transcript_biotype "protein_coding";exon_number "13";gene_id "XLOC_000984";gene_name "ATP1A1";class_code "=";oId "Pancreas_00003741";is.last "FALSE";is.first "FALSE";is.singleExon "FALSE"
chr1	transdecoder	exon	116396598	116396734	.	+	.	transcript_id "DNTX_00001315";transcript_type "protein_coding";transcript_biotype "protein_coding";exon_number "14";gene_id "XLOC_000984";gene_name "ATP1A1";class_code "=";oId "Pancreas_00003741";is.last "FALSE";is.first "FALSE";is.singleExon "FALSE"
chr1	transdecoder	exon	116397888	116398038	.	+	.	transcript_id "DNTX_00001315";transcript_type "protein_coding";transcript_biotype "protein_coding";exon_number "15";gene_id "XLOC_000984";gene_name "ATP1A1";class_code "=";oId "Pancreas_00003741";is.last "FALSE";is.first "FALSE";is.singleExon "FALSE"
chr1	transdecoder	exon	116398621	116398789	.	+	.	transcript_id "DNTX_00001315";transcript_type "protein_coding";transcript_biotype "protein_coding";exon_number "16";gene_id "XLOC_000984";gene_name "ATP1A1";class_code "=";oId "Pancreas_00003741";is.last "FALSE";is.first "FALSE";is.singleExon "FALSE"
chr1	transdecoder	exon	116398930	116399084	.	+	.	transcript_id "DNTX_00001315";transcript_type "protein_coding";transcript_biotype "protein_coding";exon_number "17";gene_id "XLOC_000984";gene_name "ATP1A1";class_code "=";oId "Pancreas_00003741";is.last "FALSE";is.first "FALSE";is.singleExon "FALSE"
chr1	transdecoder	exon	116399420	116399543	.	+	.	transcript_id "DNTX_00001315";transcript_type "protein_coding";transcript_biotype "protein_coding";exon_number "18";gene_id "XLOC_000984";gene_name "ATP1A1";class_code "=";oId "Pancreas_00003741";is.last "FALSE";is.first "FALSE";is.singleExon "FALSE"
chr1	transdecoder	exon	116400861	116401006	.	+	.	transcript_id "DNTX_00001315";transcript_type "protein_coding";transcript_biotype "protein_coding";exon_number "19";gene_id "XLOC_000984";gene_name "ATP1A1";class_code "=";oId "Pancreas_00003741";is.last "FALSE";is.first "FALSE";is.singleExon "FALSE"
chr1	transdecoder	exon	116401130	116401260	.	+	.	transcript_id "DNTX_00001315";transcript_type "protein_coding";transcript_biotype "protein_coding";exon_number "20";gene_id "XLOC_000984";gene_name "ATP1A1";class_code "=";oId "Pancreas_00003741";is.last "FALSE";is.first "FALSE";is.singleExon "FALSE"
chr1	transdecoder	exon	116401554	116401655	.	+	.	transcript_id "DNTX_00001315";transcript_type "protein_coding";transcript_biotype "protein_coding";exon_number "21";gene_id "XLOC_000984";gene_name "ATP1A1";class_code "=";oId "Pancreas_00003741";is.last "FALSE";is.first "FALSE";is.singleExon "FALSE"
chr1	transdecoder	exon	116403884	116403975	.	+	.	transcript_id "DNTX_00001315";transcript_type "protein_coding";transcript_biotype "protein_coding";exon_number "22";gene_id "XLOC_000984";gene_name "ATP1A1";class_code "=";oId "Pancreas_00003741";is.last "FALSE";is.first "FALSE";is.singleExon "FALSE"
chr1	transdecoder	exon	116404416	116404774	.	+	.	transcript_id "DNTX_00001315";transcript_type "protein_coding";transcript_biotype "protein_coding";exon_number "23";gene_id "XLOC_000984";gene_name "ATP1A1";class_code "=";oId "Pancreas_00003741";is.last "TRUE";is.first "FALSE";is.singleExon "FALSE"
chr1	transdecoder	five_prime_UTR	116373260	116373511	.	+	.	transcript_id "DNTX_00001315";transcript_type "protein_coding";transcript_biotype "protein_coding";gene_id "XLOC_000984";gene_name "ATP1A1";class_code "=";oId "Pancreas_00003741";is.last "FALSE";is.first "FALSE";is.singleExon "FALSE"
chr1	transdecoder	start_codon	116373512	116373514	.	+	0	transcript_id "DNTX_00001315";transcript_type "protein_coding";transcript_biotype "protein_coding";gene_id "XLOC_000984";gene_name "ATP1A1";class_code "=";oId "Pancreas_00003741";is.last "FALSE";is.first "FALSE";is.singleExon "FALSE"
chr1	transdecoder	CDS	116373512	116373523	.	+	0	transcript_id "DNTX_00001315";transcript_type "protein_coding";transcript_biotype "protein_coding";gene_id "XLOC_000984";gene_name "ATP1A1";class_code "=";oId "Pancreas_00003741";is.last "FALSE";is.first "FALSE";is.singleExon "FALSE"
chr1	transdecoder	CDS	116384014	116384124	.	+	0	transcript_id "DNTX_00001315";transcript_type "protein_coding";transcript_biotype "protein_coding";gene_id "XLOC_000984";gene_name "ATP1A1";class_code "=";oId "Pancreas_00003741";is.last "FALSE";is.first "FALSE";is.singleExon "FALSE"
chr1	transdecoder	CDS	116384783	116384842	.	+	0	transcript_id "DNTX_00001315";transcript_type "protein_coding";transcript_biotype "protein_coding";gene_id "XLOC_000984";gene_name "ATP1A1";class_code "=";oId "Pancreas_00003741";is.last "FALSE";is.first "FALSE";is.singleExon "FALSE"
chr1	transdecoder	CDS	116387288	116387491	.	+	0	transcript_id "DNTX_00001315";transcript_type "protein_coding";transcript_biotype "protein_coding";gene_id "XLOC_000984";gene_name "ATP1A1";class_code "=";oId "Pancreas_00003741";is.last "FALSE";is.first "FALSE";is.singleExon "FALSE"
chr1	transdecoder	CDS	116388131	116388244	.	+	0	transcript_id "DNTX_00001315";transcript_type "protein_coding";transcript_biotype "protein_coding";gene_id "XLOC_000984";gene_name "ATP1A1";class_code "=";oId "Pancreas_00003741";is.last "FALSE";is.first "FALSE";is.singleExon "FALSE"
chr1	transdecoder	CDS	116388638	116388772	.	+	0	transcript_id "DNTX_00001315";transcript_type "protein_coding";transcript_biotype "protein_coding";gene_id "XLOC_000984";gene_name "ATP1A1";class_code "=";oId "Pancreas_00003741";is.last "FALSE";is.first "FALSE";is.singleExon "FALSE"
chr1	transdecoder	CDS	116388902	116389019	.	+	0	transcript_id "DNTX_00001315";transcript_type "protein_coding";transcript_biotype "protein_coding";gene_id "XLOC_000984";gene_name "ATP1A1";class_code "=";oId "Pancreas_00003741";is.last "FALSE";is.first "FALSE";is.singleExon "FALSE"
chr1	transdecoder	CDS	116389439	116389707	.	+	2	transcript_id "DNTX_00001315";transcript_type "protein_coding";transcript_biotype "protein_coding";gene_id "XLOC_000984";gene_name "ATP1A1";class_code "=";oId "Pancreas_00003741";is.last "FALSE";is.first "FALSE";is.singleExon "FALSE"
chr1	transdecoder	CDS	116390213	116390411	.	+	0	transcript_id "DNTX_00001315";transcript_type "protein_coding";transcript_biotype "protein_coding";gene_id "XLOC_000984";gene_name "ATP1A1";class_code "=";oId "Pancreas_00003741";is.last "FALSE";is.first "FALSE";is.singleExon "FALSE"
chr1	transdecoder	CDS	116390782	116390891	.	+	2	transcript_id "DNTX_00001315";transcript_type "protein_coding";transcript_biotype "protein_coding";gene_id "XLOC_000984";gene_name "ATP1A1";class_code "=";oId "Pancreas_00003741";is.last "FALSE";is.first "FALSE";is.singleExon "FALSE"
chr1	transdecoder	CDS	116392854	116392988	.	+	0	transcript_id "DNTX_00001315";transcript_type "protein_coding";transcript_biotype "protein_coding";gene_id "XLOC_000984";gene_name "ATP1A1";class_code "=";oId "Pancreas_00003741";is.last "FALSE";is.first "FALSE";is.singleExon "FALSE"
chr1	transdecoder	CDS	116393531	116393723	.	+	0	transcript_id "DNTX_00001315";transcript_type "protein_coding";transcript_biotype "protein_coding";gene_id "XLOC_000984";gene_name "ATP1A1";class_code "=";oId "Pancreas_00003741";is.last "FALSE";is.first "FALSE";is.singleExon "FALSE"
chr1	transdecoder	CDS	116395110	116395285	.	+	2	transcript_id "DNTX_00001315";transcript_type "protein_coding";transcript_biotype "protein_coding";gene_id "XLOC_000984";gene_name "ATP1A1";class_code "=";oId "Pancreas_00003741";is.last "FALSE";is.first "FALSE";is.singleExon "FALSE"
chr1	transdecoder	CDS	116396598	116396734	.	+	0	transcript_id "DNTX_00001315";transcript_type "protein_coding";transcript_biotype "protein_coding";gene_id "XLOC_000984";gene_name "ATP1A1";class_code "=";oId "Pancreas_00003741";is.last "FALSE";is.first "FALSE";is.singleExon "FALSE"
chr1	transdecoder	CDS	116397888	116398038	.	+	1	transcript_id "DNTX_00001315";transcript_type "protein_coding";transcript_biotype "protein_coding";gene_id "XLOC_000984";gene_name "ATP1A1";class_code "=";oId "Pancreas_00003741";is.last "FALSE";is.first "FALSE";is.singleExon "FALSE"
chr1	transdecoder	CDS	116398621	116398789	.	+	0	transcript_id "DNTX_00001315";transcript_type "protein_coding";transcript_biotype "protein_coding";gene_id "XLOC_000984";gene_name "ATP1A1";class_code "=";oId "Pancreas_00003741";is.last "FALSE";is.first "FALSE";is.singleExon "FALSE"
chr1	transdecoder	CDS	116398930	116399084	.	+	2	transcript_id "DNTX_00001315";transcript_type "protein_coding";transcript_biotype "protein_coding";gene_id "XLOC_000984";gene_name "ATP1A1";class_code "=";oId "Pancreas_00003741";is.last "FALSE";is.first "FALSE";is.singleExon "FALSE"
chr1	transdecoder	CDS	116399420	116399543	.	+	0	transcript_id "DNTX_00001315";transcript_type "protein_coding";transcript_biotype "protein_coding";gene_id "XLOC_000984";gene_name "ATP1A1";class_code "=";oId "Pancreas_00003741";is.last "FALSE";is.first "FALSE";is.singleExon "FALSE"
chr1	transdecoder	CDS	116400861	116401006	.	+	2	transcript_id "DNTX_00001315";transcript_type "protein_coding";transcript_biotype "protein_coding";gene_id "XLOC_000984";gene_name "ATP1A1";class_code "=";oId "Pancreas_00003741";is.last "FALSE";is.first "FALSE";is.singleExon "FALSE"
chr1	transdecoder	CDS	116401130	116401260	.	+	0	transcript_id "DNTX_00001315";transcript_type "protein_coding";transcript_biotype "protein_coding";gene_id "XLOC_000984";gene_name "ATP1A1";class_code "=";oId "Pancreas_00003741";is.last "FALSE";is.first "FALSE";is.singleExon "FALSE"
chr1	transdecoder	CDS	116401554	116401655	.	+	1	transcript_id "DNTX_00001315";transcript_type "protein_coding";transcript_biotype "protein_coding";gene_id "XLOC_000984";gene_name "ATP1A1";class_code "=";oId "Pancreas_00003741";is.last "FALSE";is.first "FALSE";is.singleExon "FALSE"
chr1	transdecoder	CDS	116403884	116403975	.	+	1	transcript_id "DNTX_00001315";transcript_type "protein_coding";transcript_biotype "protein_coding";gene_id "XLOC_000984";gene_name "ATP1A1";class_code "=";oId "Pancreas_00003741";is.last "FALSE";is.first "FALSE";is.singleExon "FALSE"
chr1	transdecoder	CDS	116404416	116404441	.	+	2	transcript_id "DNTX_00001315";transcript_type "protein_coding";transcript_biotype "protein_coding";gene_id "XLOC_000984";gene_name "ATP1A1";class_code "=";oId "Pancreas_00003741";is.last "FALSE";is.first "FALSE";is.singleExon "FALSE"
chr1	transdecoder	stop_codon	116404442	116404444	.	+	0	transcript_id "DNTX_00001315";transcript_type "protein_coding";transcript_biotype "protein_coding";gene_id "XLOC_000984";gene_name "ATP1A1";class_code "=";oId "Pancreas_00003741";is.last "FALSE";is.first "FALSE";is.singleExon "FALSE"
chr1	transdecoder	three_prime_UTR	116404445	116404774	.	+	.	transcript_id "DNTX_00001315";transcript_type "protein_coding";transcript_biotype "protein_coding";gene_id "XLOC_000984";gene_name "ATP1A1";class_code "=";oId "Pancreas_00003741";is.last "FALSE";is.first "FALSE";is.singleExon "FALSE"
chr1	transdecoder	transcript	116373269	116386144	.	+	.	transcript_id "DNTX_00001316";transcript_type "protein_coding";transcript_biotype "protein_coding";gene_id "XLOC_000984";gene_name "ATP1A1";class_code "=";oId "Pancreas_00003742";is.last "FALSE";is.first "FALSE";is.singleExon "FALSE"
chr1	transdecoder	exon	116373269	116373523	.	+	.	transcript_id "DNTX_00001316";transcript_type "protein_coding";transcript_biotype "protein_coding";exon_number "1";gene_id "XLOC_000984";gene_name "ATP1A1";class_code "=";oId "Pancreas_00003742";is.last "FALSE";is.first "TRUE";is.singleExon "FALSE"
chr1	transdecoder	exon	116384014	116384124	.	+	.	transcript_id "DNTX_00001316";transcript_type "protein_coding";transcript_biotype "protein_coding";exon_number "2";gene_id "XLOC_000984";gene_name "ATP1A1";class_code "=";oId "Pancreas_00003742";is.last "FALSE";is.first "FALSE";is.singleExon "FALSE"
chr1	transdecoder	exon	116384783	116386144	.	+	.	transcript_id "DNTX_00001316";transcript_type "protein_coding";transcript_biotype "protein_coding";exon_number "3";gene_id "XLOC_000984";gene_name "ATP1A1";class_code "=";oId "Pancreas_00003742";is.last "TRUE";is.first "FALSE";is.singleExon "FALSE"
chr1	transdecoder	five_prime_UTR	116373269	116373511	.	+	.	transcript_id "DNTX_00001316";transcript_type "protein_coding";transcript_biotype "protein_coding";gene_id "XLOC_000984";gene_name "ATP1A1";class_code "=";oId "Pancreas_00003742";is.last "FALSE";is.first "FALSE";is.singleExon "FALSE"
chr1	transdecoder	start_codon	116373512	116373514	.	+	0	transcript_id "DNTX_00001316";transcript_type "protein_coding";transcript_biotype "protein_coding";gene_id "XLOC_000984";gene_name "ATP1A1";class_code "=";oId "Pancreas_00003742";is.last "FALSE";is.first "FALSE";is.singleExon "FALSE"
chr1	transdecoder	CDS	116373512	116373523	.	+	0	transcript_id "DNTX_00001316";transcript_type "protein_coding";transcript_biotype "protein_coding";gene_id "XLOC_000984";gene_name "ATP1A1";class_code "=";oId "Pancreas_00003742";is.last "FALSE";is.first "FALSE";is.singleExon "FALSE"
chr1	transdecoder	CDS	116384014	116384124	.	+	0	transcript_id "DNTX_00001316";transcript_type "protein_coding";transcript_biotype "protein_coding";gene_id "XLOC_000984";gene_name "ATP1A1";class_code "=";oId "Pancreas_00003742";is.last "FALSE";is.first "FALSE";is.singleExon "FALSE"
chr1	transdecoder	CDS	116384783	116384974	.	+	0	transcript_id "DNTX_00001316";transcript_type "protein_coding";transcript_biotype "protein_coding";gene_id "XLOC_000984";gene_name "ATP1A1";class_code "=";oId "Pancreas_00003742";is.last "FALSE";is.first "FALSE";is.singleExon "FALSE"
chr1	transdecoder	stop_codon	116384975	116384977	.	+	0	transcript_id "DNTX_00001316";transcript_type "protein_coding";transcript_biotype "protein_coding";gene_id "XLOC_000984";gene_name "ATP1A1";class_code "=";oId "Pancreas_00003742";is.last "FALSE";is.first "FALSE";is.singleExon "FALSE"
chr1	transdecoder	three_prime_UTR	116384978	116386144	.	+	.	transcript_id "DNTX_00001316";transcript_type "protein_coding";transcript_biotype "protein_coding";gene_id "XLOC_000984";gene_name "ATP1A1";class_code "=";oId "Pancreas_00003742";is.last "FALSE";is.first "FALSE";is.singleExon "FALSE"
chr1	transdecoder	transcript	116373404	116404772	.	+	.	transcript_id "DNTX_00025590";transcript_type "protein_coding";transcript_biotype "protein_coding";gene_id "XLOC_000984";gene_name "ATP1A1";class_code "j";oId "Retina_Fetal.Tissue_00071543";is.last "FALSE";is.first "FALSE";is.singleExon "FALSE"
chr1	transdecoder	exon	116373404	116373523	.	+	.	transcript_id "DNTX_00025590";transcript_type "protein_coding";transcript_biotype "protein_coding";exon_number "1";gene_id "XLOC_000984";gene_name "ATP1A1";class_code "j";oId "Retina_Fetal.Tissue_00071543";is.last "FALSE";novel_exon_id "nvl_exon12573";novel_exon_type "novel_TSS";is.first "TRUE";is.singleExon "FALSE"
chr1	transdecoder	exon	116384014	116384124	.	+	.	transcript_id "DNTX_00025590";transcript_type "protein_coding";transcript_biotype "protein_coding";exon_number "2";gene_id "XLOC_000984";gene_name "ATP1A1";class_code "j";oId "Retina_Fetal.Tissue_00071543";is.last "FALSE";is.first "FALSE";is.singleExon "FALSE"
chr1	transdecoder	exon	116384783	116384842	.	+	.	transcript_id "DNTX_00025590";transcript_type "protein_coding";transcript_biotype "protein_coding";exon_number "3";gene_id "XLOC_000984";gene_name "ATP1A1";class_code "j";oId "Retina_Fetal.Tissue_00071543";is.last "FALSE";is.first "FALSE";is.singleExon "FALSE"
chr1	transdecoder	exon	116387288	116387491	.	+	.	transcript_id "DNTX_00025590";transcript_type "protein_coding";transcript_biotype "protein_coding";exon_number "4";gene_id "XLOC_000984";gene_name "ATP1A1";class_code "j";oId "Retina_Fetal.Tissue_00071543";is.last "FALSE";is.first "FALSE";is.singleExon "FALSE"
chr1	transdecoder	exon	116388131	116388244	.	+	.	transcript_id "DNTX_00025590";transcript_type "protein_coding";transcript_biotype "protein_coding";exon_number "5";gene_id "XLOC_000984";gene_name "ATP1A1";class_code "j";oId "Retina_Fetal.Tissue_00071543";is.last "FALSE";is.first "FALSE";is.singleExon "FALSE"
chr1	transdecoder	exon	116388638	116388772	.	+	.	transcript_id "DNTX_00025590";transcript_type "protein_coding";transcript_biotype "protein_coding";exon_number "6";gene_id "XLOC_000984";gene_name "ATP1A1";class_code "j";oId "Retina_Fetal.Tissue_00071543";is.last "FALSE";is.first "FALSE";is.singleExon "FALSE"
chr1	transdecoder	exon	116388902	116389019	.	+	.	transcript_id "DNTX_00025590";transcript_type "protein_coding";transcript_biotype "protein_coding";exon_number "7";gene_id "XLOC_000984";gene_name "ATP1A1";class_code "j";oId "Retina_Fetal.Tissue_00071543";is.last "FALSE";is.first "FALSE";is.singleExon "FALSE"
chr1	transdecoder	exon	116389439	116389707	.	+	.	transcript_id "DNTX_00025590";transcript_type "protein_coding";transcript_biotype "protein_coding";exon_number "8";gene_id "XLOC_000984";gene_name "ATP1A1";class_code "j";oId "Retina_Fetal.Tissue_00071543";is.last "FALSE";is.first "FALSE";is.singleExon "FALSE"
chr1	transdecoder	exon	116390213	116390411	.	+	.	transcript_id "DNTX_00025590";transcript_type "protein_coding";transcript_biotype "protein_coding";exon_number "9";gene_id "XLOC_000984";gene_name "ATP1A1";class_code "j";oId "Retina_Fetal.Tissue_00071543";is.last "FALSE";is.first "FALSE";is.singleExon "FALSE"
chr1	transdecoder	exon	116390782	116390891	.	+	.	transcript_id "DNTX_00025590";transcript_type "protein_coding";transcript_biotype "protein_coding";exon_number "10";gene_id "XLOC_000984";gene_name "ATP1A1";class_code "j";oId "Retina_Fetal.Tissue_00071543";is.last "FALSE";is.first "FALSE";is.singleExon "FALSE"
chr1	transdecoder	exon	116392854	116392988	.	+	.	transcript_id "DNTX_00025590";transcript_type "protein_coding";transcript_biotype "protein_coding";exon_number "11";gene_id "XLOC_000984";gene_name "ATP1A1";class_code "j";oId "Retina_Fetal.Tissue_00071543";is.last "FALSE";is.first "FALSE";is.singleExon "FALSE"
chr1	transdecoder	exon	116393531	116393723	.	+	.	transcript_id "DNTX_00025590";transcript_type "protein_coding";transcript_biotype "protein_coding";exon_number "12";gene_id "XLOC_000984";gene_name "ATP1A1";class_code "j";oId "Retina_Fetal.Tissue_00071543";is.last "FALSE";is.first "FALSE";is.singleExon "FALSE"
chr1	transdecoder	exon	116395110	116395285	.	+	.	transcript_id "DNTX_00025590";transcript_type "protein_coding";transcript_biotype "protein_coding";exon_number "13";gene_id "XLOC_000984";gene_name "ATP1A1";class_code "j";oId "Retina_Fetal.Tissue_00071543";is.last "FALSE";is.first "FALSE";is.singleExon "FALSE"
chr1	transdecoder	exon	116396598	116396734	.	+	.	transcript_id "DNTX_00025590";transcript_type "protein_coding";transcript_biotype "protein_coding";exon_number "14";gene_id "XLOC_000984";gene_name "ATP1A1";class_code "j";oId "Retina_Fetal.Tissue_00071543";is.last "FALSE";is.first "FALSE";is.singleExon "FALSE"
chr1	transdecoder	exon	116397888	116398038	.	+	.	transcript_id "DNTX_00025590";transcript_type "protein_coding";transcript_biotype "protein_coding";exon_number "15";gene_id "XLOC_000984";gene_name "ATP1A1";class_code "j";oId "Retina_Fetal.Tissue_00071543";is.last "FALSE";is.first "FALSE";is.singleExon "FALSE"
chr1	transdecoder	exon	116398621	116398789	.	+	.	transcript_id "DNTX_00025590";transcript_type "protein_coding";transcript_biotype "protein_coding";exon_number "16";gene_id "XLOC_000984";gene_name "ATP1A1";class_code "j";oId "Retina_Fetal.Tissue_00071543";is.last "FALSE";is.first "FALSE";is.singleExon "FALSE"
chr1	transdecoder	exon	116398930	116399084	.	+	.	transcript_id "DNTX_00025590";transcript_type "protein_coding";transcript_biotype "protein_coding";exon_number "17";gene_id "XLOC_000984";gene_name "ATP1A1";class_code "j";oId "Retina_Fetal.Tissue_00071543";is.last "FALSE";is.first "FALSE";is.singleExon "FALSE"
chr1	transdecoder	exon	116399420	116399543	.	+	.	transcript_id "DNTX_00025590";transcript_type "protein_coding";transcript_biotype "protein_coding";exon_number "18";gene_id "XLOC_000984";gene_name "ATP1A1";class_code "j";oId "Retina_Fetal.Tissue_00071543";is.last "FALSE";is.first "FALSE";is.singleExon "FALSE"
chr1	transdecoder	exon	116400861	116401006	.	+	.	transcript_id "DNTX_00025590";transcript_type "protein_coding";transcript_biotype "protein_coding";exon_number "19";gene_id "XLOC_000984";gene_name "ATP1A1";class_code "j";oId "Retina_Fetal.Tissue_00071543";is.last "FALSE";is.first "FALSE";is.singleExon "FALSE"
chr1	transdecoder	exon	116401130	116401260	.	+	.	transcript_id "DNTX_00025590";transcript_type "protein_coding";transcript_biotype "protein_coding";exon_number "20";gene_id "XLOC_000984";gene_name "ATP1A1";class_code "j";oId "Retina_Fetal.Tissue_00071543";is.last "FALSE";is.first "FALSE";is.singleExon "FALSE"
chr1	transdecoder	exon	116401554	116401655	.	+	.	transcript_id "DNTX_00025590";transcript_type "protein_coding";transcript_biotype "protein_coding";exon_number "21";gene_id "XLOC_000984";gene_name "ATP1A1";class_code "j";oId "Retina_Fetal.Tissue_00071543";is.last "FALSE";is.first "FALSE";is.singleExon "FALSE"
chr1	transdecoder	exon	116403884	116403974	.	+	.	transcript_id "DNTX_00025590";transcript_type "protein_coding";transcript_biotype "protein_coding";exon_number "22";gene_id "XLOC_000984";gene_name "ATP1A1";class_code "j";oId "Retina_Fetal.Tissue_00071543";is.last "FALSE";novel_exon_id "nvl_exon12574";novel_exon_type "A3SS";is.first "FALSE";is.singleExon "FALSE"
chr1	transdecoder	exon	116404417	116404772	.	+	.	transcript_id "DNTX_00025590";transcript_type "protein_coding";transcript_biotype "protein_coding";exon_number "23";gene_id "XLOC_000984";gene_name "ATP1A1";class_code "j";oId "Retina_Fetal.Tissue_00071543";is.last "TRUE";novel_exon_id "nvl_exon12575";novel_exon_type "A5SS";is.first "FALSE";is.singleExon "FALSE"
chr1	transdecoder	five_prime_UTR	116373404	116373511	.	+	.	transcript_id "DNTX_00025590";transcript_type "protein_coding";transcript_biotype "protein_coding";gene_id "XLOC_000984";gene_name "ATP1A1";class_code "j";oId "Retina_Fetal.Tissue_00071543";is.last "FALSE";is.first "FALSE";is.singleExon "FALSE"
chr1	transdecoder	start_codon	116373512	116373514	.	+	0	transcript_id "DNTX_00025590";transcript_type "protein_coding";transcript_biotype "protein_coding";gene_id "XLOC_000984";gene_name "ATP1A1";class_code "j";oId "Retina_Fetal.Tissue_00071543";is.last "FALSE";is.first "FALSE";is.singleExon "FALSE"
chr1	transdecoder	CDS	116373512	116373523	.	+	0	transcript_id "DNTX_00025590";transcript_type "protein_coding";transcript_biotype "protein_coding";gene_id "XLOC_000984";gene_name "ATP1A1";class_code "j";oId "Retina_Fetal.Tissue_00071543";is.last "FALSE";is.first "FALSE";is.singleExon "FALSE"
chr1	transdecoder	CDS	116384014	116384124	.	+	0	transcript_id "DNTX_00025590";transcript_type "protein_coding";transcript_biotype "protein_coding";gene_id "XLOC_000984";gene_name "ATP1A1";class_code "j";oId "Retina_Fetal.Tissue_00071543";is.last "FALSE";is.first "FALSE";is.singleExon "FALSE"
chr1	transdecoder	CDS	116384783	116384842	.	+	0	transcript_id "DNTX_00025590";transcript_type "protein_coding";transcript_biotype "protein_coding";gene_id "XLOC_000984";gene_name "ATP1A1";class_code "j";oId "Retina_Fetal.Tissue_00071543";is.last "FALSE";is.first "FALSE";is.singleExon "FALSE"
chr1	transdecoder	CDS	116387288	116387491	.	+	0	transcript_id "DNTX_00025590";transcript_type "protein_coding";transcript_biotype "protein_coding";gene_id "XLOC_000984";gene_name "ATP1A1";class_code "j";oId "Retina_Fetal.Tissue_00071543";is.last "FALSE";is.first "FALSE";is.singleExon "FALSE"
chr1	transdecoder	CDS	116388131	116388244	.	+	0	transcript_id "DNTX_00025590";transcript_type "protein_coding";transcript_biotype "protein_coding";gene_id "XLOC_000984";gene_name "ATP1A1";class_code "j";oId "Retina_Fetal.Tissue_00071543";is.last "FALSE";is.first "FALSE";is.singleExon "FALSE"
chr1	transdecoder	CDS	116388638	116388772	.	+	0	transcript_id "DNTX_00025590";transcript_type "protein_coding";transcript_biotype "protein_coding";gene_id "XLOC_000984";gene_name "ATP1A1";class_code "j";oId "Retina_Fetal.Tissue_00071543";is.last "FALSE";is.first "FALSE";is.singleExon "FALSE"
chr1	transdecoder	CDS	116388902	116389019	.	+	0	transcript_id "DNTX_00025590";transcript_type "protein_coding";transcript_biotype "protein_coding";gene_id "XLOC_000984";gene_name "ATP1A1";class_code "j";oId "Retina_Fetal.Tissue_00071543";is.last "FALSE";is.first "FALSE";is.singleExon "FALSE"
chr1	transdecoder	CDS	116389439	116389707	.	+	2	transcript_id "DNTX_00025590";transcript_type "protein_coding";transcript_biotype "protein_coding";gene_id "XLOC_000984";gene_name "ATP1A1";class_code "j";oId "Retina_Fetal.Tissue_00071543";is.last "FALSE";is.first "FALSE";is.singleExon "FALSE"
chr1	transdecoder	CDS	116390213	116390411	.	+	0	transcript_id "DNTX_00025590";transcript_type "protein_coding";transcript_biotype "protein_coding";gene_id "XLOC_000984";gene_name "ATP1A1";class_code "j";oId "Retina_Fetal.Tissue_00071543";is.last "FALSE";is.first "FALSE";is.singleExon "FALSE"
chr1	transdecoder	CDS	116390782	116390891	.	+	2	transcript_id "DNTX_00025590";transcript_type "protein_coding";transcript_biotype "protein_coding";gene_id "XLOC_000984";gene_name "ATP1A1";class_code "j";oId "Retina_Fetal.Tissue_00071543";is.last "FALSE";is.first "FALSE";is.singleExon "FALSE"
chr1	transdecoder	CDS	116392854	116392988	.	+	0	transcript_id "DNTX_00025590";transcript_type "protein_coding";transcript_biotype "protein_coding";gene_id "XLOC_000984";gene_name "ATP1A1";class_code "j";oId "Retina_Fetal.Tissue_00071543";is.last "FALSE";is.first "FALSE";is.singleExon "FALSE"
chr1	transdecoder	CDS	116393531	116393723	.	+	0	transcript_id "DNTX_00025590";transcript_type "protein_coding";transcript_biotype "protein_coding";gene_id "XLOC_000984";gene_name "ATP1A1";class_code "j";oId "Retina_Fetal.Tissue_00071543";is.last "FALSE";is.first "FALSE";is.singleExon "FALSE"
chr1	transdecoder	CDS	116395110	116395285	.	+	2	transcript_id "DNTX_00025590";transcript_type "protein_coding";transcript_biotype "protein_coding";gene_id "XLOC_000984";gene_name "ATP1A1";class_code "j";oId "Retina_Fetal.Tissue_00071543";is.last "FALSE";is.first "FALSE";is.singleExon "FALSE"
chr1	transdecoder	CDS	116396598	116396734	.	+	0	transcript_id "DNTX_00025590";transcript_type "protein_coding";transcript_biotype "protein_coding";gene_id "XLOC_000984";gene_name "ATP1A1";class_code "j";oId "Retina_Fetal.Tissue_00071543";is.last "FALSE";is.first "FALSE";is.singleExon "FALSE"
chr1	transdecoder	CDS	116397888	116398038	.	+	1	transcript_id "DNTX_00025590";transcript_type "protein_coding";transcript_biotype "protein_coding";gene_id "XLOC_000984";gene_name "ATP1A1";class_code "j";oId "Retina_Fetal.Tissue_00071543";is.last "FALSE";is.first "FALSE";is.singleExon "FALSE"
chr1	transdecoder	CDS	116398621	116398789	.	+	0	transcript_id "DNTX_00025590";transcript_type "protein_coding";transcript_biotype "protein_coding";gene_id "XLOC_000984";gene_name "ATP1A1";class_code "j";oId "Retina_Fetal.Tissue_00071543";is.last "FALSE";is.first "FALSE";is.singleExon "FALSE"
chr1	transdecoder	CDS	116398930	116399084	.	+	2	transcript_id "DNTX_00025590";transcript_type "protein_coding";transcript_biotype "protein_coding";gene_id "XLOC_000984";gene_name "ATP1A1";class_code "j";oId "Retina_Fetal.Tissue_00071543";is.last "FALSE";is.first "FALSE";is.singleExon "FALSE"
chr1	transdecoder	CDS	116399420	116399543	.	+	0	transcript_id "DNTX_00025590";transcript_type "protein_coding";transcript_biotype "protein_coding";gene_id "XLOC_000984";gene_name "ATP1A1";class_code "j";oId "Retina_Fetal.Tissue_00071543";is.last "FALSE";is.first "FALSE";is.singleExon "FALSE"
chr1	transdecoder	CDS	116400861	116401006	.	+	2	transcript_id "DNTX_00025590";transcript_type "protein_coding";transcript_biotype "protein_coding";gene_id "XLOC_000984";gene_name "ATP1A1";class_code "j";oId "Retina_Fetal.Tissue_00071543";is.last "FALSE";is.first "FALSE";is.singleExon "FALSE"
chr1	transdecoder	CDS	116401130	116401260	.	+	0	transcript_id "DNTX_00025590";transcript_type "protein_coding";transcript_biotype "protein_coding";gene_id "XLOC_000984";gene_name "ATP1A1";class_code "j";oId "Retina_Fetal.Tissue_00071543";is.last "FALSE";is.first "FALSE";is.singleExon "FALSE"
chr1	transdecoder	CDS	116401554	116401655	.	+	1	transcript_id "DNTX_00025590";transcript_type "protein_coding";transcript_biotype "protein_coding";gene_id "XLOC_000984";gene_name "ATP1A1";class_code "j";oId "Retina_Fetal.Tissue_00071543";is.last "FALSE";is.first "FALSE";is.singleExon "FALSE"
chr1	transdecoder	CDS	116403884	116403974	.	+	1	transcript_id "DNTX_00025590";transcript_type "protein_coding";transcript_biotype "protein_coding";gene_id "XLOC_000984";gene_name "ATP1A1";class_code "j";oId "Retina_Fetal.Tissue_00071543";is.last "FALSE";novel_exon_id "nvl_exon12574";novel_exon_type "A3SS";is.first "FALSE";is.singleExon "FALSE"
chr1	transdecoder	CDS	116404417	116404590	.	+	0	transcript_id "DNTX_00025590";transcript_type "protein_coding";transcript_biotype "protein_coding";gene_id "XLOC_000984";gene_name "ATP1A1";class_code "j";oId "Retina_Fetal.Tissue_00071543";is.last "FALSE";is.first "FALSE";is.singleExon "FALSE"
chr1	transdecoder	stop_codon	116404591	116404593	.	+	0	transcript_id "DNTX_00025590";transcript_type "protein_coding";transcript_biotype "protein_coding";gene_id "XLOC_000984";gene_name "ATP1A1";class_code "j";oId "Retina_Fetal.Tissue_00071543";is.last "FALSE";is.first "FALSE";is.singleExon "FALSE"
chr1	transdecoder	three_prime_UTR	116404594	116404772	.	+	.	transcript_id "DNTX_00025590";transcript_type "protein_coding";transcript_biotype "protein_coding";gene_id "XLOC_000984";gene_name "ATP1A1";class_code "j";oId "Retina_Fetal.Tissue_00071543";is.last "FALSE";is.first "FALSE";is.singleExon "FALSE"
chr1	transdecoder	transcript	116373830	116404772	.	+	.	transcript_id "DNTX_00016768";transcript_type "protein_coding";transcript_biotype "protein_coding";gene_id "XLOC_000984";gene_name "ATP1A1";class_code "j";oId "Nerve-Tibial_00010882";is.last "FALSE";is.first "FALSE";is.singleExon "FALSE"
chr1	transdecoder	exon	116373830	116382593	.	+	.	transcript_id "DNTX_00016768";transcript_type "protein_coding";transcript_biotype "protein_coding";exon_number "1";gene_id "XLOC_000984";gene_name "ATP1A1";class_code "j";oId "Nerve-Tibial_00010882";is.last "FALSE";novel_exon_id "nvl_exon12576";novel_exon_type "novel_TSS";is.first "TRUE";is.singleExon "FALSE"
chr1	transdecoder	exon	116384014	116384124	.	+	.	transcript_id "DNTX_00016768";transcript_type "protein_coding";transcript_biotype "protein_coding";exon_number "2";gene_id "XLOC_000984";gene_name "ATP1A1";class_code "j";oId "Nerve-Tibial_00010882";is.last "FALSE";is.first "FALSE";is.singleExon "FALSE"
chr1	transdecoder	exon	116384783	116384842	.	+	.	transcript_id "DNTX_00016768";transcript_type "protein_coding";transcript_biotype "protein_coding";exon_number "3";gene_id "XLOC_000984";gene_name "ATP1A1";class_code "j";oId "Nerve-Tibial_00010882";is.last "FALSE";is.first "FALSE";is.singleExon "FALSE"
chr1	transdecoder	exon	116387288	116387491	.	+	.	transcript_id "DNTX_00016768";transcript_type "protein_coding";transcript_biotype "protein_coding";exon_number "4";gene_id "XLOC_000984";gene_name "ATP1A1";class_code "j";oId "Nerve-Tibial_00010882";is.last "FALSE";is.first "FALSE";is.singleExon "FALSE"
chr1	transdecoder	exon	116388131	116388244	.	+	.	transcript_id "DNTX_00016768";transcript_type "protein_coding";transcript_biotype "protein_coding";exon_number "5";gene_id "XLOC_000984";gene_name "ATP1A1";class_code "j";oId "Nerve-Tibial_00010882";is.last "FALSE";is.first "FALSE";is.singleExon "FALSE"
chr1	transdecoder	exon	116388638	116388772	.	+	.	transcript_id "DNTX_00016768";transcript_type "protein_coding";transcript_biotype "protein_coding";exon_number "6";gene_id "XLOC_000984";gene_name "ATP1A1";class_code "j";oId "Nerve-Tibial_00010882";is.last "FALSE";is.first "FALSE";is.singleExon "FALSE"
chr1	transdecoder	exon	116388902	116389019	.	+	.	transcript_id "DNTX_00016768";transcript_type "protein_coding";transcript_biotype "protein_coding";exon_number "7";gene_id "XLOC_000984";gene_name "ATP1A1";class_code "j";oId "Nerve-Tibial_00010882";is.last "FALSE";is.first "FALSE";is.singleExon "FALSE"
chr1	transdecoder	exon	116389439	116389707	.	+	.	transcript_id "DNTX_00016768";transcript_type "protein_coding";transcript_biotype "protein_coding";exon_number "8";gene_id "XLOC_000984";gene_name "ATP1A1";class_code "j";oId "Nerve-Tibial_00010882";is.last "FALSE";is.first "FALSE";is.singleExon "FALSE"
chr1	transdecoder	exon	116390213	116390411	.	+	.	transcript_id "DNTX_00016768";transcript_type "protein_coding";transcript_biotype "protein_coding";exon_number "9";gene_id "XLOC_000984";gene_name "ATP1A1";class_code "j";oId "Nerve-Tibial_00010882";is.last "FALSE";is.first "FALSE";is.singleExon "FALSE"
chr1	transdecoder	exon	116390782	116390891	.	+	.	transcript_id "DNTX_00016768";transcript_type "protein_coding";transcript_biotype "protein_coding";exon_number "10";gene_id "XLOC_000984";gene_name "ATP1A1";class_code "j";oId "Nerve-Tibial_00010882";is.last "FALSE";is.first "FALSE";is.singleExon "FALSE"
chr1	transdecoder	exon	116392854	116392988	.	+	.	transcript_id "DNTX_00016768";transcript_type "protein_coding";transcript_biotype "protein_coding";exon_number "11";gene_id "XLOC_000984";gene_name "ATP1A1";class_code "j";oId "Nerve-Tibial_00010882";is.last "FALSE";is.first "FALSE";is.singleExon "FALSE"
chr1	transdecoder	exon	116393531	116393723	.	+	.	transcript_id "DNTX_00016768";transcript_type "protein_coding";transcript_biotype "protein_coding";exon_number "12";gene_id "XLOC_000984";gene_name "ATP1A1";class_code "j";oId "Nerve-Tibial_00010882";is.last "FALSE";is.first "FALSE";is.singleExon "FALSE"
chr1	transdecoder	exon	116395110	116395285	.	+	.	transcript_id "DNTX_00016768";transcript_type "protein_coding";transcript_biotype "protein_coding";exon_number "13";gene_id "XLOC_000984";gene_name "ATP1A1";class_code "j";oId "Nerve-Tibial_00010882";is.last "FALSE";is.first "FALSE";is.singleExon "FALSE"
chr1	transdecoder	exon	116396598	116396734	.	+	.	transcript_id "DNTX_00016768";transcript_type "protein_coding";transcript_biotype "protein_coding";exon_number "14";gene_id "XLOC_000984";gene_name "ATP1A1";class_code "j";oId "Nerve-Tibial_00010882";is.last "FALSE";is.first "FALSE";is.singleExon "FALSE"
chr1	transdecoder	exon	116397888	116398038	.	+	.	transcript_id "DNTX_00016768";transcript_type "protein_coding";transcript_biotype "protein_coding";exon_number "15";gene_id "XLOC_000984";gene_name "ATP1A1";class_code "j";oId "Nerve-Tibial_00010882";is.last "FALSE";is.first "FALSE";is.singleExon "FALSE"
chr1	transdecoder	exon	116398621	116398789	.	+	.	transcript_id "DNTX_00016768";transcript_type "protein_coding";transcript_biotype "protein_coding";exon_number "16";gene_id "XLOC_000984";gene_name "ATP1A1";class_code "j";oId "Nerve-Tibial_00010882";is.last "FALSE";is.first "FALSE";is.singleExon "FALSE"
chr1	transdecoder	exon	116398930	116399084	.	+	.	transcript_id "DNTX_00016768";transcript_type "protein_coding";transcript_biotype "protein_coding";exon_number "17";gene_id "XLOC_000984";gene_name "ATP1A1";class_code "j";oId "Nerve-Tibial_00010882";is.last "FALSE";is.first "FALSE";is.singleExon "FALSE"
chr1	transdecoder	exon	116399420	116399543	.	+	.	transcript_id "DNTX_00016768";transcript_type "protein_coding";transcript_biotype "protein_coding";exon_number "18";gene_id "XLOC_000984";gene_name "ATP1A1";class_code "j";oId "Nerve-Tibial_00010882";is.last "FALSE";is.first "FALSE";is.singleExon "FALSE"
chr1	transdecoder	exon	116400861	116401006	.	+	.	transcript_id "DNTX_00016768";transcript_type "protein_coding";transcript_biotype "protein_coding";exon_number "19";gene_id "XLOC_000984";gene_name "ATP1A1";class_code "j";oId "Nerve-Tibial_00010882";is.last "FALSE";is.first "FALSE";is.singleExon "FALSE"
chr1	transdecoder	exon	116401130	116401260	.	+	.	transcript_id "DNTX_00016768";transcript_type "protein_coding";transcript_biotype "protein_coding";exon_number "20";gene_id "XLOC_000984";gene_name "ATP1A1";class_code "j";oId "Nerve-Tibial_00010882";is.last "FALSE";is.first "FALSE";is.singleExon "FALSE"
chr1	transdecoder	exon	116401554	116401655	.	+	.	transcript_id "DNTX_00016768";transcript_type "protein_coding";transcript_biotype "protein_coding";exon_number "21";gene_id "XLOC_000984";gene_name "ATP1A1";class_code "j";oId "Nerve-Tibial_00010882";is.last "FALSE";is.first "FALSE";is.singleExon "FALSE"
chr1	transdecoder	exon	116403884	116403975	.	+	.	transcript_id "DNTX_00016768";transcript_type "protein_coding";transcript_biotype "protein_coding";exon_number "22";gene_id "XLOC_000984";gene_name "ATP1A1";class_code "j";oId "Nerve-Tibial_00010882";is.last "FALSE";is.first "FALSE";is.singleExon "FALSE"
chr1	transdecoder	exon	116404416	116404772	.	+	.	transcript_id "DNTX_00016768";transcript_type "protein_coding";transcript_biotype "protein_coding";exon_number "23";gene_id "XLOC_000984";gene_name "ATP1A1";class_code "j";oId "Nerve-Tibial_00010882";is.last "TRUE";is.first "FALSE";is.singleExon "FALSE"
chr1	transdecoder	five_prime_UTR	116373830	116382593	.	+	.	transcript_id "DNTX_00016768";transcript_type "protein_coding";transcript_biotype "protein_coding";gene_id "XLOC_000984";gene_name "ATP1A1";class_code "j";oId "Nerve-Tibial_00010882";is.last "FALSE";novel_exon_id "nvl_exon12576";novel_exon_type "novel_TSS";is.first "TRUE";is.singleExon "FALSE"
chr1	transdecoder	five_prime_UTR	116384014	116384094	.	+	.	transcript_id "DNTX_00016768";transcript_type "protein_coding";transcript_biotype "protein_coding";gene_id "XLOC_000984";gene_name "ATP1A1";class_code "j";oId "Nerve-Tibial_00010882";is.last "FALSE";is.first "FALSE";is.singleExon "FALSE"
chr1	transdecoder	start_codon	116384095	116384097	.	+	0	transcript_id "DNTX_00016768";transcript_type "protein_coding";transcript_biotype "protein_coding";gene_id "XLOC_000984";gene_name "ATP1A1";class_code "j";oId "Nerve-Tibial_00010882";is.last "FALSE";is.first "FALSE";is.singleExon "FALSE"
chr1	transdecoder	CDS	116384095	116384124	.	+	0	transcript_id "DNTX_00016768";transcript_type "protein_coding";transcript_biotype "protein_coding";gene_id "XLOC_000984";gene_name "ATP1A1";class_code "j";oId "Nerve-Tibial_00010882";is.last "FALSE";is.first "FALSE";is.singleExon "FALSE"
chr1	transdecoder	CDS	116384783	116384842	.	+	0	transcript_id "DNTX_00016768";transcript_type "protein_coding";transcript_biotype "protein_coding";gene_id "XLOC_000984";gene_name "ATP1A1";class_code "j";oId "Nerve-Tibial_00010882";is.last "FALSE";is.first "FALSE";is.singleExon "FALSE"
chr1	transdecoder	CDS	116387288	116387491	.	+	0	transcript_id "DNTX_00016768";transcript_type "protein_coding";transcript_biotype "protein_coding";gene_id "XLOC_000984";gene_name "ATP1A1";class_code "j";oId "Nerve-Tibial_00010882";is.last "FALSE";is.first "FALSE";is.singleExon "FALSE"
chr1	transdecoder	CDS	116388131	116388244	.	+	0	transcript_id "DNTX_00016768";transcript_type "protein_coding";transcript_biotype "protein_coding";gene_id "XLOC_000984";gene_name "ATP1A1";class_code "j";oId "Nerve-Tibial_00010882";is.last "FALSE";is.first "FALSE";is.singleExon "FALSE"
chr1	transdecoder	CDS	116388638	116388772	.	+	0	transcript_id "DNTX_00016768";transcript_type "protein_coding";transcript_biotype "protein_coding";gene_id "XLOC_000984";gene_name "ATP1A1";class_code "j";oId "Nerve-Tibial_00010882";is.last "FALSE";is.first "FALSE";is.singleExon "FALSE"
chr1	transdecoder	CDS	116388902	116389019	.	+	0	transcript_id "DNTX_00016768";transcript_type "protein_coding";transcript_biotype "protein_coding";gene_id "XLOC_000984";gene_name "ATP1A1";class_code "j";oId "Nerve-Tibial_00010882";is.last "FALSE";is.first "FALSE";is.singleExon "FALSE"
chr1	transdecoder	CDS	116389439	116389707	.	+	2	transcript_id "DNTX_00016768";transcript_type "protein_coding";transcript_biotype "protein_coding";gene_id "XLOC_000984";gene_name "ATP1A1";class_code "j";oId "Nerve-Tibial_00010882";is.last "FALSE";is.first "FALSE";is.singleExon "FALSE"
chr1	transdecoder	CDS	116390213	116390411	.	+	0	transcript_id "DNTX_00016768";transcript_type "protein_coding";transcript_biotype "protein_coding";gene_id "XLOC_000984";gene_name "ATP1A1";class_code "j";oId "Nerve-Tibial_00010882";is.last "FALSE";is.first "FALSE";is.singleExon "FALSE"
chr1	transdecoder	CDS	116390782	116390891	.	+	2	transcript_id "DNTX_00016768";transcript_type "protein_coding";transcript_biotype "protein_coding";gene_id "XLOC_000984";gene_name "ATP1A1";class_code "j";oId "Nerve-Tibial_00010882";is.last "FALSE";is.first "FALSE";is.singleExon "FALSE"
chr1	transdecoder	CDS	116392854	116392988	.	+	0	transcript_id "DNTX_00016768";transcript_type "protein_coding";transcript_biotype "protein_coding";gene_id "XLOC_000984";gene_name "ATP1A1";class_code "j";oId "Nerve-Tibial_00010882";is.last "FALSE";is.first "FALSE";is.singleExon "FALSE"
chr1	transdecoder	CDS	116393531	116393723	.	+	0	transcript_id "DNTX_00016768";transcript_type "protein_coding";transcript_biotype "protein_coding";gene_id "XLOC_000984";gene_name "ATP1A1";class_code "j";oId "Nerve-Tibial_00010882";is.last "FALSE";is.first "FALSE";is.singleExon "FALSE"
chr1	transdecoder	CDS	116395110	116395285	.	+	2	transcript_id "DNTX_00016768";transcript_type "protein_coding";transcript_biotype "protein_coding";gene_id "XLOC_000984";gene_name "ATP1A1";class_code "j";oId "Nerve-Tibial_00010882";is.last "FALSE";is.first "FALSE";is.singleExon "FALSE"
chr1	transdecoder	CDS	116396598	116396734	.	+	0	transcript_id "DNTX_00016768";transcript_type "protein_coding";transcript_biotype "protein_coding";gene_id "XLOC_000984";gene_name "ATP1A1";class_code "j";oId "Nerve-Tibial_00010882";is.last "FALSE";is.first "FALSE";is.singleExon "FALSE"
chr1	transdecoder	CDS	116397888	116398038	.	+	1	transcript_id "DNTX_00016768";transcript_type "protein_coding";transcript_biotype "protein_coding";gene_id "XLOC_000984";gene_name "ATP1A1";class_code "j";oId "Nerve-Tibial_00010882";is.last "FALSE";is.first "FALSE";is.singleExon "FALSE"
chr1	transdecoder	CDS	116398621	116398789	.	+	0	transcript_id "DNTX_00016768";transcript_type "protein_coding";transcript_biotype "protein_coding";gene_id "XLOC_000984";gene_name "ATP1A1";class_code "j";oId "Nerve-Tibial_00010882";is.last "FALSE";is.first "FALSE";is.singleExon "FALSE"
chr1	transdecoder	CDS	116398930	116399084	.	+	2	transcript_id "DNTX_00016768";transcript_type "protein_coding";transcript_biotype "protein_coding";gene_id "XLOC_000984";gene_name "ATP1A1";class_code "j";oId "Nerve-Tibial_00010882";is.last "FALSE";is.first "FALSE";is.singleExon "FALSE"
chr1	transdecoder	CDS	116399420	116399543	.	+	0	transcript_id "DNTX_00016768";transcript_type "protein_coding";transcript_biotype "protein_coding";gene_id "XLOC_000984";gene_name "ATP1A1";class_code "j";oId "Nerve-Tibial_00010882";is.last "FALSE";is.first "FALSE";is.singleExon "FALSE"
chr1	transdecoder	CDS	116400861	116401006	.	+	2	transcript_id "DNTX_00016768";transcript_type "protein_coding";transcript_biotype "protein_coding";gene_id "XLOC_000984";gene_name "ATP1A1";class_code "j";oId "Nerve-Tibial_00010882";is.last "FALSE";is.first "FALSE";is.singleExon "FALSE"
chr1	transdecoder	CDS	116401130	116401260	.	+	0	transcript_id "DNTX_00016768";transcript_type "protein_coding";transcript_biotype "protein_coding";gene_id "XLOC_000984";gene_name "ATP1A1";class_code "j";oId "Nerve-Tibial_00010882";is.last "FALSE";is.first "FALSE";is.singleExon "FALSE"
chr1	transdecoder	CDS	116401554	116401655	.	+	1	transcript_id "DNTX_00016768";transcript_type "protein_coding";transcript_biotype "protein_coding";gene_id "XLOC_000984";gene_name "ATP1A1";class_code "j";oId "Nerve-Tibial_00010882";is.last "FALSE";is.first "FALSE";is.singleExon "FALSE"
chr1	transdecoder	CDS	116403884	116403975	.	+	1	transcript_id "DNTX_00016768";transcript_type "protein_coding";transcript_biotype "protein_coding";gene_id "XLOC_000984";gene_name "ATP1A1";class_code "j";oId "Nerve-Tibial_00010882";is.last "FALSE";is.first "FALSE";is.singleExon "FALSE"
chr1	transdecoder	CDS	116404416	116404441	.	+	2	transcript_id "DNTX_00016768";transcript_type "protein_coding";transcript_biotype "protein_coding";gene_id "XLOC_000984";gene_name "ATP1A1";class_code "j";oId "Nerve-Tibial_00010882";is.last "FALSE";is.first "FALSE";is.singleExon "FALSE"
chr1	transdecoder	stop_codon	116404442	116404444	.	+	0	transcript_id "DNTX_00016768";transcript_type "protein_coding";transcript_biotype "protein_coding";gene_id "XLOC_000984";gene_name "ATP1A1";class_code "j";oId "Nerve-Tibial_00010882";is.last "FALSE";is.first "FALSE";is.singleExon "FALSE"
chr1	transdecoder	three_prime_UTR	116404445	116404772	.	+	.	transcript_id "DNTX_00016768";transcript_type "protein_coding";transcript_biotype "protein_coding";gene_id "XLOC_000984";gene_name "ATP1A1";class_code "j";oId "Nerve-Tibial_00010882";is.last "FALSE";is.first "FALSE";is.singleExon "FALSE"
chr1	transdecoder	transcript	116373867	116404772	.	+	.	transcript_id "DNTX_00003952";transcript_type "protein_coding";transcript_biotype "protein_coding";gene_id "XLOC_000984";gene_name "ATP1A1";class_code "=";oId "RPE_Fetal.Tissue_00003129";is.last "FALSE";is.first "FALSE";is.singleExon "FALSE"
chr1	transdecoder	exon	116373867	116374241	.	+	.	transcript_id "DNTX_00003952";transcript_type "protein_coding";transcript_biotype "protein_coding";exon_number "1";gene_id "XLOC_000984";gene_name "ATP1A1";class_code "=";oId "RPE_Fetal.Tissue_00003129";is.last "FALSE";is.first "TRUE";is.singleExon "FALSE"
chr1	transdecoder	exon	116384014	116384124	.	+	.	transcript_id "DNTX_00003952";transcript_type "protein_coding";transcript_biotype "protein_coding";exon_number "2";gene_id "XLOC_000984";gene_name "ATP1A1";class_code "=";oId "RPE_Fetal.Tissue_00003129";is.last "FALSE";is.first "FALSE";is.singleExon "FALSE"
chr1	transdecoder	exon	116384783	116384842	.	+	.	transcript_id "DNTX_00003952";transcript_type "protein_coding";transcript_biotype "protein_coding";exon_number "3";gene_id "XLOC_000984";gene_name "ATP1A1";class_code "=";oId "RPE_Fetal.Tissue_00003129";is.last "FALSE";is.first "FALSE";is.singleExon "FALSE"
chr1	transdecoder	exon	116387288	116387491	.	+	.	transcript_id "DNTX_00003952";transcript_type "protein_coding";transcript_biotype "protein_coding";exon_number "4";gene_id "XLOC_000984";gene_name "ATP1A1";class_code "=";oId "RPE_Fetal.Tissue_00003129";is.last "FALSE";is.first "FALSE";is.singleExon "FALSE"
chr1	transdecoder	exon	116388131	116388244	.	+	.	transcript_id "DNTX_00003952";transcript_type "protein_coding";transcript_biotype "protein_coding";exon_number "5";gene_id "XLOC_000984";gene_name "ATP1A1";class_code "=";oId "RPE_Fetal.Tissue_00003129";is.last "FALSE";is.first "FALSE";is.singleExon "FALSE"
chr1	transdecoder	exon	116388638	116388772	.	+	.	transcript_id "DNTX_00003952";transcript_type "protein_coding";transcript_biotype "protein_coding";exon_number "6";gene_id "XLOC_000984";gene_name "ATP1A1";class_code "=";oId "RPE_Fetal.Tissue_00003129";is.last "FALSE";is.first "FALSE";is.singleExon "FALSE"
chr1	transdecoder	exon	116388902	116389019	.	+	.	transcript_id "DNTX_00003952";transcript_type "protein_coding";transcript_biotype "protein_coding";exon_number "7";gene_id "XLOC_000984";gene_name "ATP1A1";class_code "=";oId "RPE_Fetal.Tissue_00003129";is.last "FALSE";is.first "FALSE";is.singleExon "FALSE"
chr1	transdecoder	exon	116389439	116389707	.	+	.	transcript_id "DNTX_00003952";transcript_type "protein_coding";transcript_biotype "protein_coding";exon_number "8";gene_id "XLOC_000984";gene_name "ATP1A1";class_code "=";oId "RPE_Fetal.Tissue_00003129";is.last "FALSE";is.first "FALSE";is.singleExon "FALSE"
chr1	transdecoder	exon	116390213	116390411	.	+	.	transcript_id "DNTX_00003952";transcript_type "protein_coding";transcript_biotype "protein_coding";exon_number "9";gene_id "XLOC_000984";gene_name "ATP1A1";class_code "=";oId "RPE_Fetal.Tissue_00003129";is.last "FALSE";is.first "FALSE";is.singleExon "FALSE"
chr1	transdecoder	exon	116390782	116390891	.	+	.	transcript_id "DNTX_00003952";transcript_type "protein_coding";transcript_biotype "protein_coding";exon_number "10";gene_id "XLOC_000984";gene_name "ATP1A1";class_code "=";oId "RPE_Fetal.Tissue_00003129";is.last "FALSE";is.first "FALSE";is.singleExon "FALSE"
chr1	transdecoder	exon	116392854	116392988	.	+	.	transcript_id "DNTX_00003952";transcript_type "protein_coding";transcript_biotype "protein_coding";exon_number "11";gene_id "XLOC_000984";gene_name "ATP1A1";class_code "=";oId "RPE_Fetal.Tissue_00003129";is.last "FALSE";is.first "FALSE";is.singleExon "FALSE"
chr1	transdecoder	exon	116393531	116393723	.	+	.	transcript_id "DNTX_00003952";transcript_type "protein_coding";transcript_biotype "protein_coding";exon_number "12";gene_id "XLOC_000984";gene_name "ATP1A1";class_code "=";oId "RPE_Fetal.Tissue_00003129";is.last "FALSE";is.first "FALSE";is.singleExon "FALSE"
chr1	transdecoder	exon	116395110	116395285	.	+	.	transcript_id "DNTX_00003952";transcript_type "protein_coding";transcript_biotype "protein_coding";exon_number "13";gene_id "XLOC_000984";gene_name "ATP1A1";class_code "=";oId "RPE_Fetal.Tissue_00003129";is.last "FALSE";is.first "FALSE";is.singleExon "FALSE"
chr1	transdecoder	exon	116396598	116396734	.	+	.	transcript_id "DNTX_00003952";transcript_type "protein_coding";transcript_biotype "protein_coding";exon_number "14";gene_id "XLOC_000984";gene_name "ATP1A1";class_code "=";oId "RPE_Fetal.Tissue_00003129";is.last "FALSE";is.first "FALSE";is.singleExon "FALSE"
chr1	transdecoder	exon	116397888	116398038	.	+	.	transcript_id "DNTX_00003952";transcript_type "protein_coding";transcript_biotype "protein_coding";exon_number "15";gene_id "XLOC_000984";gene_name "ATP1A1";class_code "=";oId "RPE_Fetal.Tissue_00003129";is.last "FALSE";is.first "FALSE";is.singleExon "FALSE"
chr1	transdecoder	exon	116398621	116398789	.	+	.	transcript_id "DNTX_00003952";transcript_type "protein_coding";transcript_biotype "protein_coding";exon_number "16";gene_id "XLOC_000984";gene_name "ATP1A1";class_code "=";oId "RPE_Fetal.Tissue_00003129";is.last "FALSE";is.first "FALSE";is.singleExon "FALSE"
chr1	transdecoder	exon	116398930	116399084	.	+	.	transcript_id "DNTX_00003952";transcript_type "protein_coding";transcript_biotype "protein_coding";exon_number "17";gene_id "XLOC_000984";gene_name "ATP1A1";class_code "=";oId "RPE_Fetal.Tissue_00003129";is.last "FALSE";is.first "FALSE";is.singleExon "FALSE"
chr1	transdecoder	exon	116399420	116399543	.	+	.	transcript_id "DNTX_00003952";transcript_type "protein_coding";transcript_biotype "protein_coding";exon_number "18";gene_id "XLOC_000984";gene_name "ATP1A1";class_code "=";oId "RPE_Fetal.Tissue_00003129";is.last "FALSE";is.first "FALSE";is.singleExon "FALSE"
chr1	transdecoder	exon	116400861	116401006	.	+	.	transcript_id "DNTX_00003952";transcript_type "protein_coding";transcript_biotype "protein_coding";exon_number "19";gene_id "XLOC_000984";gene_name "ATP1A1";class_code "=";oId "RPE_Fetal.Tissue_00003129";is.last "FALSE";is.first "FALSE";is.singleExon "FALSE"
chr1	transdecoder	exon	116401130	116401260	.	+	.	transcript_id "DNTX_00003952";transcript_type "protein_coding";transcript_biotype "protein_coding";exon_number "20";gene_id "XLOC_000984";gene_name "ATP1A1";class_code "=";oId "RPE_Fetal.Tissue_00003129";is.last "FALSE";is.first "FALSE";is.singleExon "FALSE"
chr1	transdecoder	exon	116401554	116401655	.	+	.	transcript_id "DNTX_00003952";transcript_type "protein_coding";transcript_biotype "protein_coding";exon_number "21";gene_id "XLOC_000984";gene_name "ATP1A1";class_code "=";oId "RPE_Fetal.Tissue_00003129";is.last "FALSE";is.first "FALSE";is.singleExon "FALSE"
chr1	transdecoder	exon	116403884	116403975	.	+	.	transcript_id "DNTX_00003952";transcript_type "protein_coding";transcript_biotype "protein_coding";exon_number "22";gene_id "XLOC_000984";gene_name "ATP1A1";class_code "=";oId "RPE_Fetal.Tissue_00003129";is.last "FALSE";is.first "FALSE";is.singleExon "FALSE"
chr1	transdecoder	exon	116404416	116404772	.	+	.	transcript_id "DNTX_00003952";transcript_type "protein_coding";transcript_biotype "protein_coding";exon_number "23";gene_id "XLOC_000984";gene_name "ATP1A1";class_code "=";oId "RPE_Fetal.Tissue_00003129";is.last "TRUE";is.first "FALSE";is.singleExon "FALSE"
chr1	transdecoder	five_prime_UTR	116373867	116374229	.	+	.	transcript_id "DNTX_00003952";transcript_type "protein_coding";transcript_biotype "protein_coding";gene_id "XLOC_000984";gene_name "ATP1A1";class_code "=";oId "RPE_Fetal.Tissue_00003129";is.last "FALSE";is.first "FALSE";is.singleExon "FALSE"
chr1	transdecoder	start_codon	116374230	116374232	.	+	0	transcript_id "DNTX_00003952";transcript_type "protein_coding";transcript_biotype "protein_coding";gene_id "XLOC_000984";gene_name "ATP1A1";class_code "=";oId "RPE_Fetal.Tissue_00003129";is.last "FALSE";is.first "FALSE";is.singleExon "FALSE"
chr1	transdecoder	CDS	116374230	116374241	.	+	0	transcript_id "DNTX_00003952";transcript_type "protein_coding";transcript_biotype "protein_coding";gene_id "XLOC_000984";gene_name "ATP1A1";class_code "=";oId "RPE_Fetal.Tissue_00003129";is.last "FALSE";is.first "FALSE";is.singleExon "FALSE"
chr1	transdecoder	CDS	116384014	116384124	.	+	0	transcript_id "DNTX_00003952";transcript_type "protein_coding";transcript_biotype "protein_coding";gene_id "XLOC_000984";gene_name "ATP1A1";class_code "=";oId "RPE_Fetal.Tissue_00003129";is.last "FALSE";is.first "FALSE";is.singleExon "FALSE"
chr1	transdecoder	CDS	116384783	116384842	.	+	0	transcript_id "DNTX_00003952";transcript_type "protein_coding";transcript_biotype "protein_coding";gene_id "XLOC_000984";gene_name "ATP1A1";class_code "=";oId "RPE_Fetal.Tissue_00003129";is.last "FALSE";is.first "FALSE";is.singleExon "FALSE"
chr1	transdecoder	CDS	116387288	116387491	.	+	0	transcript_id "DNTX_00003952";transcript_type "protein_coding";transcript_biotype "protein_coding";gene_id "XLOC_000984";gene_name "ATP1A1";class_code "=";oId "RPE_Fetal.Tissue_00003129";is.last "FALSE";is.first "FALSE";is.singleExon "FALSE"
chr1	transdecoder	CDS	116388131	116388244	.	+	0	transcript_id "DNTX_00003952";transcript_type "protein_coding";transcript_biotype "protein_coding";gene_id "XLOC_000984";gene_name "ATP1A1";class_code "=";oId "RPE_Fetal.Tissue_00003129";is.last "FALSE";is.first "FALSE";is.singleExon "FALSE"
chr1	transdecoder	CDS	116388638	116388772	.	+	0	transcript_id "DNTX_00003952";transcript_type "protein_coding";transcript_biotype "protein_coding";gene_id "XLOC_000984";gene_name "ATP1A1";class_code "=";oId "RPE_Fetal.Tissue_00003129";is.last "FALSE";is.first "FALSE";is.singleExon "FALSE"
chr1	transdecoder	CDS	116388902	116389019	.	+	0	transcript_id "DNTX_00003952";transcript_type "protein_coding";transcript_biotype "protein_coding";gene_id "XLOC_000984";gene_name "ATP1A1";class_code "=";oId "RPE_Fetal.Tissue_00003129";is.last "FALSE";is.first "FALSE";is.singleExon "FALSE"
chr1	transdecoder	CDS	116389439	116389707	.	+	2	transcript_id "DNTX_00003952";transcript_type "protein_coding";transcript_biotype "protein_coding";gene_id "XLOC_000984";gene_name "ATP1A1";class_code "=";oId "RPE_Fetal.Tissue_00003129";is.last "FALSE";is.first "FALSE";is.singleExon "FALSE"
chr1	transdecoder	CDS	116390213	116390411	.	+	0	transcript_id "DNTX_00003952";transcript_type "protein_coding";transcript_biotype "protein_coding";gene_id "XLOC_000984";gene_name "ATP1A1";class_code "=";oId "RPE_Fetal.Tissue_00003129";is.last "FALSE";is.first "FALSE";is.singleExon "FALSE"
chr1	transdecoder	CDS	116390782	116390891	.	+	2	transcript_id "DNTX_00003952";transcript_type "protein_coding";transcript_biotype "protein_coding";gene_id "XLOC_000984";gene_name "ATP1A1";class_code "=";oId "RPE_Fetal.Tissue_00003129";is.last "FALSE";is.first "FALSE";is.singleExon "FALSE"
chr1	transdecoder	CDS	116392854	116392988	.	+	0	transcript_id "DNTX_00003952";transcript_type "protein_coding";transcript_biotype "protein_coding";gene_id "XLOC_000984";gene_name "ATP1A1";class_code "=";oId "RPE_Fetal.Tissue_00003129";is.last "FALSE";is.first "FALSE";is.singleExon "FALSE"
chr1	transdecoder	CDS	116393531	116393723	.	+	0	transcript_id "DNTX_00003952";transcript_type "protein_coding";transcript_biotype "protein_coding";gene_id "XLOC_000984";gene_name "ATP1A1";class_code "=";oId "RPE_Fetal.Tissue_00003129";is.last "FALSE";is.first "FALSE";is.singleExon "FALSE"
chr1	transdecoder	CDS	116395110	116395285	.	+	2	transcript_id "DNTX_00003952";transcript_type "protein_coding";transcript_biotype "protein_coding";gene_id "XLOC_000984";gene_name "ATP1A1";class_code "=";oId "RPE_Fetal.Tissue_00003129";is.last "FALSE";is.first "FALSE";is.singleExon "FALSE"
chr1	transdecoder	CDS	116396598	116396734	.	+	0	transcript_id "DNTX_00003952";transcript_type "protein_coding";transcript_biotype "protein_coding";gene_id "XLOC_000984";gene_name "ATP1A1";class_code "=";oId "RPE_Fetal.Tissue_00003129";is.last "FALSE";is.first "FALSE";is.singleExon "FALSE"
chr1	transdecoder	CDS	116397888	116398038	.	+	1	transcript_id "DNTX_00003952";transcript_type "protein_coding";transcript_biotype "protein_coding";gene_id "XLOC_000984";gene_name "ATP1A1";class_code "=";oId "RPE_Fetal.Tissue_00003129";is.last "FALSE";is.first "FALSE";is.singleExon "FALSE"
chr1	transdecoder	CDS	116398621	116398789	.	+	0	transcript_id "DNTX_00003952";transcript_type "protein_coding";transcript_biotype "protein_coding";gene_id "XLOC_000984";gene_name "ATP1A1";class_code "=";oId "RPE_Fetal.Tissue_00003129";is.last "FALSE";is.first "FALSE";is.singleExon "FALSE"
chr1	transdecoder	CDS	116398930	116399084	.	+	2	transcript_id "DNTX_00003952";transcript_type "protein_coding";transcript_biotype "protein_coding";gene_id "XLOC_000984";gene_name "ATP1A1";class_code "=";oId "RPE_Fetal.Tissue_00003129";is.last "FALSE";is.first "FALSE";is.singleExon "FALSE"
chr1	transdecoder	CDS	116399420	116399543	.	+	0	transcript_id "DNTX_00003952";transcript_type "protein_coding";transcript_biotype "protein_coding";gene_id "XLOC_000984";gene_name "ATP1A1";class_code "=";oId "RPE_Fetal.Tissue_00003129";is.last "FALSE";is.first "FALSE";is.singleExon "FALSE"
chr1	transdecoder	CDS	116400861	116401006	.	+	2	transcript_id "DNTX_00003952";transcript_type "protein_coding";transcript_biotype "protein_coding";gene_id "XLOC_000984";gene_name "ATP1A1";class_code "=";oId "RPE_Fetal.Tissue_00003129";is.last "FALSE";is.first "FALSE";is.singleExon "FALSE"
chr1	transdecoder	CDS	116401130	116401260	.	+	0	transcript_id "DNTX_00003952";transcript_type "protein_coding";transcript_biotype "protein_coding";gene_id "XLOC_000984";gene_name "ATP1A1";class_code "=";oId "RPE_Fetal.Tissue_00003129";is.last "FALSE";is.first "FALSE";is.singleExon "FALSE"
chr1	transdecoder	CDS	116401554	116401655	.	+	1	transcript_id "DNTX_00003952";transcript_type "protein_coding";transcript_biotype "protein_coding";gene_id "XLOC_000984";gene_name "ATP1A1";class_code "=";oId "RPE_Fetal.Tissue_00003129";is.last "FALSE";is.first "FALSE";is.singleExon "FALSE"
chr1	transdecoder	CDS	116403884	116403975	.	+	1	transcript_id "DNTX_00003952";transcript_type "protein_coding";transcript_biotype "protein_coding";gene_id "XLOC_000984";gene_name "ATP1A1";class_code "=";oId "RPE_Fetal.Tissue_00003129";is.last "FALSE";is.first "FALSE";is.singleExon "FALSE"
chr1	transdecoder	CDS	116404416	116404441	.	+	2	transcript_id "DNTX_00003952";transcript_type "protein_coding";transcript_biotype "protein_coding";gene_id "XLOC_000984";gene_name "ATP1A1";class_code "=";oId "RPE_Fetal.Tissue_00003129";is.last "FALSE";is.first "FALSE";is.singleExon "FALSE"
chr1	transdecoder	stop_codon	116404442	116404444	.	+	0	transcript_id "DNTX_00003952";transcript_type "protein_coding";transcript_biotype "protein_coding";gene_id "XLOC_000984";gene_name "ATP1A1";class_code "=";oId "RPE_Fetal.Tissue_00003129";is.last "FALSE";is.first "FALSE";is.singleExon "FALSE"
chr1	transdecoder	three_prime_UTR	116404445	116404772	.	+	.	transcript_id "DNTX_00003952";transcript_type "protein_coding";transcript_biotype "protein_coding";gene_id "XLOC_000984";gene_name "ATP1A1";class_code "=";oId "RPE_Fetal.Tissue_00003129";is.last "FALSE";is.first "FALSE";is.singleExon "FALSE"
chr1	transdecoder	transcript	116383811	116405540	.	+	.	transcript_id "DNTX_00003953";transcript_type "protein_coding";transcript_biotype "protein_coding";gene_id "XLOC_000984";gene_name "ATP1A1";class_code "j";oId "Retina_Adult.Tissue_00101191";is.last "FALSE";is.first "FALSE";is.singleExon "FALSE"
chr1	transdecoder	exon	116383811	116384124	.	+	.	transcript_id "DNTX_00003953";transcript_type "protein_coding";transcript_biotype "protein_coding";exon_number "1";gene_id "XLOC_000984";gene_name "ATP1A1";class_code "j";oId "Retina_Adult.Tissue_00101191";is.last "FALSE";novel_exon_id "nvl_exon12577";novel_exon_type "novel_TSS";is.first "TRUE";is.singleExon "FALSE"
chr1	transdecoder	exon	116384783	116384842	.	+	.	transcript_id "DNTX_00003953";transcript_type "protein_coding";transcript_biotype "protein_coding";exon_number "2";gene_id "XLOC_000984";gene_name "ATP1A1";class_code "j";oId "Retina_Adult.Tissue_00101191";is.last "FALSE";is.first "FALSE";is.singleExon "FALSE"
chr1	transdecoder	exon	116387288	116387491	.	+	.	transcript_id "DNTX_00003953";transcript_type "protein_coding";transcript_biotype "protein_coding";exon_number "3";gene_id "XLOC_000984";gene_name "ATP1A1";class_code "j";oId "Retina_Adult.Tissue_00101191";is.last "FALSE";is.first "FALSE";is.singleExon "FALSE"
chr1	transdecoder	exon	116388131	116388244	.	+	.	transcript_id "DNTX_00003953";transcript_type "protein_coding";transcript_biotype "protein_coding";exon_number "4";gene_id "XLOC_000984";gene_name "ATP1A1";class_code "j";oId "Retina_Adult.Tissue_00101191";is.last "FALSE";is.first "FALSE";is.singleExon "FALSE"
chr1	transdecoder	exon	116388638	116388772	.	+	.	transcript_id "DNTX_00003953";transcript_type "protein_coding";transcript_biotype "protein_coding";exon_number "5";gene_id "XLOC_000984";gene_name "ATP1A1";class_code "j";oId "Retina_Adult.Tissue_00101191";is.last "FALSE";is.first "FALSE";is.singleExon "FALSE"
chr1	transdecoder	exon	116388902	116389019	.	+	.	transcript_id "DNTX_00003953";transcript_type "protein_coding";transcript_biotype "protein_coding";exon_number "6";gene_id "XLOC_000984";gene_name "ATP1A1";class_code "j";oId "Retina_Adult.Tissue_00101191";is.last "FALSE";is.first "FALSE";is.singleExon "FALSE"
chr1	transdecoder	exon	116389439	116389707	.	+	.	transcript_id "DNTX_00003953";transcript_type "protein_coding";transcript_biotype "protein_coding";exon_number "7";gene_id "XLOC_000984";gene_name "ATP1A1";class_code "j";oId "Retina_Adult.Tissue_00101191";is.last "FALSE";is.first "FALSE";is.singleExon "FALSE"
chr1	transdecoder	exon	116390213	116390411	.	+	.	transcript_id "DNTX_00003953";transcript_type "protein_coding";transcript_biotype "protein_coding";exon_number "8";gene_id "XLOC_000984";gene_name "ATP1A1";class_code "j";oId "Retina_Adult.Tissue_00101191";is.last "FALSE";is.first "FALSE";is.singleExon "FALSE"
chr1	transdecoder	exon	116390782	116390891	.	+	.	transcript_id "DNTX_00003953";transcript_type "protein_coding";transcript_biotype "protein_coding";exon_number "9";gene_id "XLOC_000984";gene_name "ATP1A1";class_code "j";oId "Retina_Adult.Tissue_00101191";is.last "FALSE";is.first "FALSE";is.singleExon "FALSE"
chr1	transdecoder	exon	116392854	116392988	.	+	.	transcript_id "DNTX_00003953";transcript_type "protein_coding";transcript_biotype "protein_coding";exon_number "10";gene_id "XLOC_000984";gene_name "ATP1A1";class_code "j";oId "Retina_Adult.Tissue_00101191";is.last "FALSE";is.first "FALSE";is.singleExon "FALSE"
chr1	transdecoder	exon	116393531	116393723	.	+	.	transcript_id "DNTX_00003953";transcript_type "protein_coding";transcript_biotype "protein_coding";exon_number "11";gene_id "XLOC_000984";gene_name "ATP1A1";class_code "j";oId "Retina_Adult.Tissue_00101191";is.last "FALSE";is.first "FALSE";is.singleExon "FALSE"
chr1	transdecoder	exon	116395110	116395285	.	+	.	transcript_id "DNTX_00003953";transcript_type "protein_coding";transcript_biotype "protein_coding";exon_number "12";gene_id "XLOC_000984";gene_name "ATP1A1";class_code "j";oId "Retina_Adult.Tissue_00101191";is.last "FALSE";is.first "FALSE";is.singleExon "FALSE"
chr1	transdecoder	exon	116396598	116396734	.	+	.	transcript_id "DNTX_00003953";transcript_type "protein_coding";transcript_biotype "protein_coding";exon_number "13";gene_id "XLOC_000984";gene_name "ATP1A1";class_code "j";oId "Retina_Adult.Tissue_00101191";is.last "FALSE";is.first "FALSE";is.singleExon "FALSE"
chr1	transdecoder	exon	116397888	116398038	.	+	.	transcript_id "DNTX_00003953";transcript_type "protein_coding";transcript_biotype "protein_coding";exon_number "14";gene_id "XLOC_000984";gene_name "ATP1A1";class_code "j";oId "Retina_Adult.Tissue_00101191";is.last "FALSE";is.first "FALSE";is.singleExon "FALSE"
chr1	transdecoder	exon	116398621	116398789	.	+	.	transcript_id "DNTX_00003953";transcript_type "protein_coding";transcript_biotype "protein_coding";exon_number "15";gene_id "XLOC_000984";gene_name "ATP1A1";class_code "j";oId "Retina_Adult.Tissue_00101191";is.last "FALSE";is.first "FALSE";is.singleExon "FALSE"
chr1	transdecoder	exon	116398930	116399084	.	+	.	transcript_id "DNTX_00003953";transcript_type "protein_coding";transcript_biotype "protein_coding";exon_number "16";gene_id "XLOC_000984";gene_name "ATP1A1";class_code "j";oId "Retina_Adult.Tissue_00101191";is.last "FALSE";is.first "FALSE";is.singleExon "FALSE"
chr1	transdecoder	exon	116399420	116399543	.	+	.	transcript_id "DNTX_00003953";transcript_type "protein_coding";transcript_biotype "protein_coding";exon_number "17";gene_id "XLOC_000984";gene_name "ATP1A1";class_code "j";oId "Retina_Adult.Tissue_00101191";is.last "FALSE";is.first "FALSE";is.singleExon "FALSE"
chr1	transdecoder	exon	116400861	116401006	.	+	.	transcript_id "DNTX_00003953";transcript_type "protein_coding";transcript_biotype "protein_coding";exon_number "18";gene_id "XLOC_000984";gene_name "ATP1A1";class_code "j";oId "Retina_Adult.Tissue_00101191";is.last "FALSE";is.first "FALSE";is.singleExon "FALSE"
chr1	transdecoder	exon	116401130	116401260	.	+	.	transcript_id "DNTX_00003953";transcript_type "protein_coding";transcript_biotype "protein_coding";exon_number "19";gene_id "XLOC_000984";gene_name "ATP1A1";class_code "j";oId "Retina_Adult.Tissue_00101191";is.last "FALSE";is.first "FALSE";is.singleExon "FALSE"
chr1	transdecoder	exon	116401554	116401655	.	+	.	transcript_id "DNTX_00003953";transcript_type "protein_coding";transcript_biotype "protein_coding";exon_number "20";gene_id "XLOC_000984";gene_name "ATP1A1";class_code "j";oId "Retina_Adult.Tissue_00101191";is.last "FALSE";is.first "FALSE";is.singleExon "FALSE"
chr1	transdecoder	exon	116403884	116403975	.	+	.	transcript_id "DNTX_00003953";transcript_type "protein_coding";transcript_biotype "protein_coding";exon_number "21";gene_id "XLOC_000984";gene_name "ATP1A1";class_code "j";oId "Retina_Adult.Tissue_00101191";is.last "FALSE";is.first "FALSE";is.singleExon "FALSE"
chr1	transdecoder	exon	116404416	116405540	.	+	.	transcript_id "DNTX_00003953";transcript_type "protein_coding";transcript_biotype "protein_coding";exon_number "22";gene_id "XLOC_000984";gene_name "ATP1A1";class_code "j";oId "Retina_Adult.Tissue_00101191";is.last "TRUE";novel_exon_id "nvl_exon12578";novel_exon_type "novel_TES";is.first "FALSE";is.singleExon "FALSE"
chr1	transdecoder	five_prime_UTR	116383811	116384094	.	+	.	transcript_id "DNTX_00003953";transcript_type "protein_coding";transcript_biotype "protein_coding";gene_id "XLOC_000984";gene_name "ATP1A1";class_code "j";oId "Retina_Adult.Tissue_00101191";is.last "FALSE";is.first "FALSE";is.singleExon "FALSE"
chr1	transdecoder	start_codon	116384095	116384097	.	+	0	transcript_id "DNTX_00003953";transcript_type "protein_coding";transcript_biotype "protein_coding";gene_id "XLOC_000984";gene_name "ATP1A1";class_code "j";oId "Retina_Adult.Tissue_00101191";is.last "FALSE";is.first "FALSE";is.singleExon "FALSE"
chr1	transdecoder	CDS	116384095	116384124	.	+	0	transcript_id "DNTX_00003953";transcript_type "protein_coding";transcript_biotype "protein_coding";gene_id "XLOC_000984";gene_name "ATP1A1";class_code "j";oId "Retina_Adult.Tissue_00101191";is.last "FALSE";is.first "FALSE";is.singleExon "FALSE"
chr1	transdecoder	CDS	116384783	116384842	.	+	0	transcript_id "DNTX_00003953";transcript_type "protein_coding";transcript_biotype "protein_coding";gene_id "XLOC_000984";gene_name "ATP1A1";class_code "j";oId "Retina_Adult.Tissue_00101191";is.last "FALSE";is.first "FALSE";is.singleExon "FALSE"
chr1	transdecoder	CDS	116387288	116387491	.	+	0	transcript_id "DNTX_00003953";transcript_type "protein_coding";transcript_biotype "protein_coding";gene_id "XLOC_000984";gene_name "ATP1A1";class_code "j";oId "Retina_Adult.Tissue_00101191";is.last "FALSE";is.first "FALSE";is.singleExon "FALSE"
chr1	transdecoder	CDS	116388131	116388244	.	+	0	transcript_id "DNTX_00003953";transcript_type "protein_coding";transcript_biotype "protein_coding";gene_id "XLOC_000984";gene_name "ATP1A1";class_code "j";oId "Retina_Adult.Tissue_00101191";is.last "FALSE";is.first "FALSE";is.singleExon "FALSE"
chr1	transdecoder	CDS	116388638	116388772	.	+	0	transcript_id "DNTX_00003953";transcript_type "protein_coding";transcript_biotype "protein_coding";gene_id "XLOC_000984";gene_name "ATP1A1";class_code "j";oId "Retina_Adult.Tissue_00101191";is.last "FALSE";is.first "FALSE";is.singleExon "FALSE"
chr1	transdecoder	CDS	116388902	116389019	.	+	0	transcript_id "DNTX_00003953";transcript_type "protein_coding";transcript_biotype "protein_coding";gene_id "XLOC_000984";gene_name "ATP1A1";class_code "j";oId "Retina_Adult.Tissue_00101191";is.last "FALSE";is.first "FALSE";is.singleExon "FALSE"
chr1	transdecoder	CDS	116389439	116389707	.	+	2	transcript_id "DNTX_00003953";transcript_type "protein_coding";transcript_biotype "protein_coding";gene_id "XLOC_000984";gene_name "ATP1A1";class_code "j";oId "Retina_Adult.Tissue_00101191";is.last "FALSE";is.first "FALSE";is.singleExon "FALSE"
chr1	transdecoder	CDS	116390213	116390411	.	+	0	transcript_id "DNTX_00003953";transcript_type "protein_coding";transcript_biotype "protein_coding";gene_id "XLOC_000984";gene_name "ATP1A1";class_code "j";oId "Retina_Adult.Tissue_00101191";is.last "FALSE";is.first "FALSE";is.singleExon "FALSE"
chr1	transdecoder	CDS	116390782	116390891	.	+	2	transcript_id "DNTX_00003953";transcript_type "protein_coding";transcript_biotype "protein_coding";gene_id "XLOC_000984";gene_name "ATP1A1";class_code "j";oId "Retina_Adult.Tissue_00101191";is.last "FALSE";is.first "FALSE";is.singleExon "FALSE"
chr1	transdecoder	CDS	116392854	116392988	.	+	0	transcript_id "DNTX_00003953";transcript_type "protein_coding";transcript_biotype "protein_coding";gene_id "XLOC_000984";gene_name "ATP1A1";class_code "j";oId "Retina_Adult.Tissue_00101191";is.last "FALSE";is.first "FALSE";is.singleExon "FALSE"
chr1	transdecoder	CDS	116393531	116393723	.	+	0	transcript_id "DNTX_00003953";transcript_type "protein_coding";transcript_biotype "protein_coding";gene_id "XLOC_000984";gene_name "ATP1A1";class_code "j";oId "Retina_Adult.Tissue_00101191";is.last "FALSE";is.first "FALSE";is.singleExon "FALSE"
chr1	transdecoder	CDS	116395110	116395285	.	+	2	transcript_id "DNTX_00003953";transcript_type "protein_coding";transcript_biotype "protein_coding";gene_id "XLOC_000984";gene_name "ATP1A1";class_code "j";oId "Retina_Adult.Tissue_00101191";is.last "FALSE";is.first "FALSE";is.singleExon "FALSE"
chr1	transdecoder	CDS	116396598	116396734	.	+	0	transcript_id "DNTX_00003953";transcript_type "protein_coding";transcript_biotype "protein_coding";gene_id "XLOC_000984";gene_name "ATP1A1";class_code "j";oId "Retina_Adult.Tissue_00101191";is.last "FALSE";is.first "FALSE";is.singleExon "FALSE"
chr1	transdecoder	CDS	116397888	116398038	.	+	1	transcript_id "DNTX_00003953";transcript_type "protein_coding";transcript_biotype "protein_coding";gene_id "XLOC_000984";gene_name "ATP1A1";class_code "j";oId "Retina_Adult.Tissue_00101191";is.last "FALSE";is.first "FALSE";is.singleExon "FALSE"
chr1	transdecoder	CDS	116398621	116398789	.	+	0	transcript_id "DNTX_00003953";transcript_type "protein_coding";transcript_biotype "protein_coding";gene_id "XLOC_000984";gene_name "ATP1A1";class_code "j";oId "Retina_Adult.Tissue_00101191";is.last "FALSE";is.first "FALSE";is.singleExon "FALSE"
chr1	transdecoder	CDS	116398930	116399084	.	+	2	transcript_id "DNTX_00003953";transcript_type "protein_coding";transcript_biotype "protein_coding";gene_id "XLOC_000984";gene_name "ATP1A1";class_code "j";oId "Retina_Adult.Tissue_00101191";is.last "FALSE";is.first "FALSE";is.singleExon "FALSE"
chr1	transdecoder	CDS	116399420	116399543	.	+	0	transcript_id "DNTX_00003953";transcript_type "protein_coding";transcript_biotype "protein_coding";gene_id "XLOC_000984";gene_name "ATP1A1";class_code "j";oId "Retina_Adult.Tissue_00101191";is.last "FALSE";is.first "FALSE";is.singleExon "FALSE"
chr1	transdecoder	CDS	116400861	116401006	.	+	2	transcript_id "DNTX_00003953";transcript_type "protein_coding";transcript_biotype "protein_coding";gene_id "XLOC_000984";gene_name "ATP1A1";class_code "j";oId "Retina_Adult.Tissue_00101191";is.last "FALSE";is.first "FALSE";is.singleExon "FALSE"
chr1	transdecoder	CDS	116401130	116401260	.	+	0	transcript_id "DNTX_00003953";transcript_type "protein_coding";transcript_biotype "protein_coding";gene_id "XLOC_000984";gene_name "ATP1A1";class_code "j";oId "Retina_Adult.Tissue_00101191";is.last "FALSE";is.first "FALSE";is.singleExon "FALSE"
chr1	transdecoder	CDS	116401554	116401655	.	+	1	transcript_id "DNTX_00003953";transcript_type "protein_coding";transcript_biotype "protein_coding";gene_id "XLOC_000984";gene_name "ATP1A1";class_code "j";oId "Retina_Adult.Tissue_00101191";is.last "FALSE";is.first "FALSE";is.singleExon "FALSE"
chr1	transdecoder	CDS	116403884	116403975	.	+	1	transcript_id "DNTX_00003953";transcript_type "protein_coding";transcript_biotype "protein_coding";gene_id "XLOC_000984";gene_name "ATP1A1";class_code "j";oId "Retina_Adult.Tissue_00101191";is.last "FALSE";is.first "FALSE";is.singleExon "FALSE"
chr1	transdecoder	CDS	116404416	116404441	.	+	2	transcript_id "DNTX_00003953";transcript_type "protein_coding";transcript_biotype "protein_coding";gene_id "XLOC_000984";gene_name "ATP1A1";class_code "j";oId "Retina_Adult.Tissue_00101191";is.last "FALSE";is.first "FALSE";is.singleExon "FALSE"
chr1	transdecoder	stop_codon	116404442	116404444	.	+	0	transcript_id "DNTX_00003953";transcript_type "protein_coding";transcript_biotype "protein_coding";gene_id "XLOC_000984";gene_name "ATP1A1";class_code "j";oId "Retina_Adult.Tissue_00101191";is.last "FALSE";is.first "FALSE";is.singleExon "FALSE"
chr1	transdecoder	three_prime_UTR	116404445	116405540	.	+	.	transcript_id "DNTX_00003953";transcript_type "protein_coding";transcript_biotype "protein_coding";gene_id "XLOC_000984";gene_name "ATP1A1";class_code "j";oId "Retina_Adult.Tissue_00101191";is.last "FALSE";is.first "FALSE";is.singleExon "FALSE"
chr1	StringTie	transcript	116384043	116387489	.	+	.	transcript_id "DNTX_00026266";transcript_type "noncoding";transcript_biotype "noncoding";gene_id "XLOC_000984";gene_name "ATP1A1";class_code "c";oId "Lens_Stem.Cell.Line_00000963";is.last "FALSE";is.first "FALSE";is.singleExon "FALSE"
chr1	StringTie	exon	116384043	116384124	.	+	.	transcript_id "DNTX_00026266";transcript_type "noncoding";transcript_biotype "noncoding";exon_number "1";gene_id "XLOC_000984";gene_name "ATP1A1";class_code "c";oId "Lens_Stem.Cell.Line_00000963";is.last "FALSE";novel_exon_id "nvl_exon12579";novel_exon_type "novel_TSS";is.first "TRUE";is.singleExon "FALSE"
chr1	StringTie	exon	116384783	116384842	.	+	.	transcript_id "DNTX_00026266";transcript_type "noncoding";transcript_biotype "noncoding";exon_number "2";gene_id "XLOC_000984";gene_name "ATP1A1";class_code "c";oId "Lens_Stem.Cell.Line_00000963";is.last "FALSE";is.first "FALSE";is.singleExon "FALSE"
chr1	StringTie	exon	116387288	116387489	.	+	.	transcript_id "DNTX_00026266";transcript_type "noncoding";transcript_biotype "noncoding";exon_number "3";gene_id "XLOC_000984";gene_name "ATP1A1";class_code "c";oId "Lens_Stem.Cell.Line_00000963";is.last "TRUE";novel_exon_id "nvl_exon12580";novel_exon_type "novel_TES";is.first "FALSE";is.singleExon "FALSE"
chr1	StringTie	transcript	116387303	116388525	.	+	.	transcript_id "DNTX_00014557";transcript_type "noncoding";transcript_biotype "noncoding";gene_id "XLOC_000984";gene_name "ATP1A1";class_code "=";oId "Thyroid_00003616";is.last "FALSE";is.first "FALSE";is.singleExon "FALSE"
chr1	StringTie	exon	116387303	116387491	.	+	.	transcript_id "DNTX_00014557";transcript_type "noncoding";transcript_biotype "noncoding";exon_number "1";gene_id "XLOC_000984";gene_name "ATP1A1";class_code "=";oId "Thyroid_00003616";is.last "FALSE";is.first "TRUE";is.singleExon "FALSE"
chr1	StringTie	exon	116388131	116388525	.	+	.	transcript_id "DNTX_00014557";transcript_type "noncoding";transcript_biotype "noncoding";exon_number "2";gene_id "XLOC_000984";gene_name "ATP1A1";class_code "=";oId "Thyroid_00003616";is.last "TRUE";is.first "FALSE";is.singleExon "FALSE"
chr1	StringTie	transcript	116387303	116404774	.	+	.	transcript_id "DNTX_00003954";transcript_type "noncoding";transcript_biotype "noncoding";gene_id "XLOC_000984";gene_name "ATP1A1";class_code "c";oId "RPE_Fetal.Tissue_00039340";is.last "FALSE";is.first "FALSE";is.singleExon "FALSE"
chr1	StringTie	exon	116387303	116387491	.	+	.	transcript_id "DNTX_00003954";transcript_type "noncoding";transcript_biotype "noncoding";exon_number "1";gene_id "XLOC_000984";gene_name "ATP1A1";class_code "c";oId "RPE_Fetal.Tissue_00039340";is.last "FALSE";is.first "TRUE";is.singleExon "FALSE"
chr1	StringTie	exon	116388131	116388244	.	+	.	transcript_id "DNTX_00003954";transcript_type "noncoding";transcript_biotype "noncoding";exon_number "2";gene_id "XLOC_000984";gene_name "ATP1A1";class_code "c";oId "RPE_Fetal.Tissue_00039340";is.last "FALSE";is.first "FALSE";is.singleExon "FALSE"
chr1	StringTie	exon	116388638	116388772	.	+	.	transcript_id "DNTX_00003954";transcript_type "noncoding";transcript_biotype "noncoding";exon_number "3";gene_id "XLOC_000984";gene_name "ATP1A1";class_code "c";oId "RPE_Fetal.Tissue_00039340";is.last "FALSE";is.first "FALSE";is.singleExon "FALSE"
chr1	StringTie	exon	116388902	116389019	.	+	.	transcript_id "DNTX_00003954";transcript_type "noncoding";transcript_biotype "noncoding";exon_number "4";gene_id "XLOC_000984";gene_name "ATP1A1";class_code "c";oId "RPE_Fetal.Tissue_00039340";is.last "FALSE";is.first "FALSE";is.singleExon "FALSE"
chr1	StringTie	exon	116389439	116389707	.	+	.	transcript_id "DNTX_00003954";transcript_type "noncoding";transcript_biotype "noncoding";exon_number "5";gene_id "XLOC_000984";gene_name "ATP1A1";class_code "c";oId "RPE_Fetal.Tissue_00039340";is.last "FALSE";is.first "FALSE";is.singleExon "FALSE"
chr1	StringTie	exon	116390213	116390411	.	+	.	transcript_id "DNTX_00003954";transcript_type "noncoding";transcript_biotype "noncoding";exon_number "6";gene_id "XLOC_000984";gene_name "ATP1A1";class_code "c";oId "RPE_Fetal.Tissue_00039340";is.last "FALSE";is.first "FALSE";is.singleExon "FALSE"
chr1	StringTie	exon	116390782	116390891	.	+	.	transcript_id "DNTX_00003954";transcript_type "noncoding";transcript_biotype "noncoding";exon_number "7";gene_id "XLOC_000984";gene_name "ATP1A1";class_code "c";oId "RPE_Fetal.Tissue_00039340";is.last "FALSE";is.first "FALSE";is.singleExon "FALSE"
chr1	StringTie	exon	116392854	116392988	.	+	.	transcript_id "DNTX_00003954";transcript_type "noncoding";transcript_biotype "noncoding";exon_number "8";gene_id "XLOC_000984";gene_name "ATP1A1";class_code "c";oId "RPE_Fetal.Tissue_00039340";is.last "FALSE";is.first "FALSE";is.singleExon "FALSE"
chr1	StringTie	exon	116393531	116393723	.	+	.	transcript_id "DNTX_00003954";transcript_type "noncoding";transcript_biotype "noncoding";exon_number "9";gene_id "XLOC_000984";gene_name "ATP1A1";class_code "c";oId "RPE_Fetal.Tissue_00039340";is.last "FALSE";is.first "FALSE";is.singleExon "FALSE"
chr1	StringTie	exon	116395110	116395285	.	+	.	transcript_id "DNTX_00003954";transcript_type "noncoding";transcript_biotype "noncoding";exon_number "10";gene_id "XLOC_000984";gene_name "ATP1A1";class_code "c";oId "RPE_Fetal.Tissue_00039340";is.last "FALSE";is.first "FALSE";is.singleExon "FALSE"
chr1	StringTie	exon	116396598	116396734	.	+	.	transcript_id "DNTX_00003954";transcript_type "noncoding";transcript_biotype "noncoding";exon_number "11";gene_id "XLOC_000984";gene_name "ATP1A1";class_code "c";oId "RPE_Fetal.Tissue_00039340";is.last "FALSE";is.first "FALSE";is.singleExon "FALSE"
chr1	StringTie	exon	116397888	116398038	.	+	.	transcript_id "DNTX_00003954";transcript_type "noncoding";transcript_biotype "noncoding";exon_number "12";gene_id "XLOC_000984";gene_name "ATP1A1";class_code "c";oId "RPE_Fetal.Tissue_00039340";is.last "FALSE";is.first "FALSE";is.singleExon "FALSE"
chr1	StringTie	exon	116398621	116398789	.	+	.	transcript_id "DNTX_00003954";transcript_type "noncoding";transcript_biotype "noncoding";exon_number "13";gene_id "XLOC_000984";gene_name "ATP1A1";class_code "c";oId "RPE_Fetal.Tissue_00039340";is.last "FALSE";is.first "FALSE";is.singleExon "FALSE"
chr1	StringTie	exon	116398930	116399084	.	+	.	transcript_id "DNTX_00003954";transcript_type "noncoding";transcript_biotype "noncoding";exon_number "14";gene_id "XLOC_000984";gene_name "ATP1A1";class_code "c";oId "RPE_Fetal.Tissue_00039340";is.last "FALSE";is.first "FALSE";is.singleExon "FALSE"
chr1	StringTie	exon	116399420	116399543	.	+	.	transcript_id "DNTX_00003954";transcript_type "noncoding";transcript_biotype "noncoding";exon_number "15";gene_id "XLOC_000984";gene_name "ATP1A1";class_code "c";oId "RPE_Fetal.Tissue_00039340";is.last "FALSE";is.first "FALSE";is.singleExon "FALSE"
chr1	StringTie	exon	116400861	116401006	.	+	.	transcript_id "DNTX_00003954";transcript_type "noncoding";transcript_biotype "noncoding";exon_number "16";gene_id "XLOC_000984";gene_name "ATP1A1";class_code "c";oId "RPE_Fetal.Tissue_00039340";is.last "FALSE";is.first "FALSE";is.singleExon "FALSE"
chr1	StringTie	exon	116401130	116401260	.	+	.	transcript_id "DNTX_00003954";transcript_type "noncoding";transcript_biotype "noncoding";exon_number "17";gene_id "XLOC_000984";gene_name "ATP1A1";class_code "c";oId "RPE_Fetal.Tissue_00039340";is.last "FALSE";is.first "FALSE";is.singleExon "FALSE"
chr1	StringTie	exon	116401554	116401655	.	+	.	transcript_id "DNTX_00003954";transcript_type "noncoding";transcript_biotype "noncoding";exon_number "18";gene_id "XLOC_000984";gene_name "ATP1A1";class_code "c";oId "RPE_Fetal.Tissue_00039340";is.last "FALSE";is.first "FALSE";is.singleExon "FALSE"
chr1	StringTie	exon	116403884	116403975	.	+	.	transcript_id "DNTX_00003954";transcript_type "noncoding";transcript_biotype "noncoding";exon_number "19";gene_id "XLOC_000984";gene_name "ATP1A1";class_code "c";oId "RPE_Fetal.Tissue_00039340";is.last "FALSE";is.first "FALSE";is.singleExon "FALSE"
chr1	StringTie	exon	116404416	116404774	.	+	.	transcript_id "DNTX_00003954";transcript_type "noncoding";transcript_biotype "noncoding";exon_number "20";gene_id "XLOC_000984";gene_name "ATP1A1";class_code "c";oId "RPE_Fetal.Tissue_00039340";is.last "TRUE";is.first "FALSE";is.singleExon "FALSE"
chr1	StringTie	transcript	116388727	116389940	.	+	.	transcript_id "DNTX_00001317";transcript_type "noncoding";transcript_biotype "noncoding";gene_id "XLOC_000984";gene_name "ATP1A1";class_code "=";oId "Pancreas_00003745";is.last "FALSE";is.first "FALSE";is.singleExon "FALSE"
chr1	StringTie	exon	116388727	116388772	.	+	.	transcript_id "DNTX_00001317";transcript_type "noncoding";transcript_biotype "noncoding";exon_number "1";gene_id "XLOC_000984";gene_name "ATP1A1";class_code "=";oId "Pancreas_00003745";is.last "FALSE";is.first "TRUE";is.singleExon "FALSE"
chr1	StringTie	exon	116388902	116389019	.	+	.	transcript_id "DNTX_00001317";transcript_type "noncoding";transcript_biotype "noncoding";exon_number "2";gene_id "XLOC_000984";gene_name "ATP1A1";class_code "=";oId "Pancreas_00003745";is.last "FALSE";is.first "FALSE";is.singleExon "FALSE"
chr1	StringTie	exon	116389439	116389940	.	+	.	transcript_id "DNTX_00001317";transcript_type "noncoding";transcript_biotype "noncoding";exon_number "3";gene_id "XLOC_000984";gene_name "ATP1A1";class_code "=";oId "Pancreas_00003745";is.last "TRUE";is.first "FALSE";is.singleExon "FALSE"
chr1	StringTie	transcript	116388727	116404772	.	+	.	transcript_id "DNTX_00010681";transcript_type "noncoding";transcript_biotype "noncoding";gene_id "XLOC_000984";gene_name "ATP1A1";class_code "j";oId "Lung_00023299";is.last "FALSE";is.first "FALSE";is.singleExon "FALSE"
chr1	StringTie	exon	116388727	116388772	.	+	.	transcript_id "DNTX_00010681";transcript_type "noncoding";transcript_biotype "noncoding";exon_number "1";gene_id "XLOC_000984";gene_name "ATP1A1";class_code "j";oId "Lung_00023299";is.last "FALSE";is.first "TRUE";is.singleExon "FALSE"
chr1	StringTie	exon	116388902	116389019	.	+	.	transcript_id "DNTX_00010681";transcript_type "noncoding";transcript_biotype "noncoding";exon_number "2";gene_id "XLOC_000984";gene_name "ATP1A1";class_code "j";oId "Lung_00023299";is.last "FALSE";is.first "FALSE";is.singleExon "FALSE"
chr1	StringTie	exon	116389439	116389707	.	+	.	transcript_id "DNTX_00010681";transcript_type "noncoding";transcript_biotype "noncoding";exon_number "3";gene_id "XLOC_000984";gene_name "ATP1A1";class_code "j";oId "Lung_00023299";is.last "FALSE";is.first "FALSE";is.singleExon "FALSE"
chr1	StringTie	exon	116390213	116390411	.	+	.	transcript_id "DNTX_00010681";transcript_type "noncoding";transcript_biotype "noncoding";exon_number "4";gene_id "XLOC_000984";gene_name "ATP1A1";class_code "j";oId "Lung_00023299";is.last "FALSE";is.first "FALSE";is.singleExon "FALSE"
chr1	StringTie	exon	116390782	116390891	.	+	.	transcript_id "DNTX_00010681";transcript_type "noncoding";transcript_biotype "noncoding";exon_number "5";gene_id "XLOC_000984";gene_name "ATP1A1";class_code "j";oId "Lung_00023299";is.last "FALSE";is.first "FALSE";is.singleExon "FALSE"
chr1	StringTie	exon	116392854	116392988	.	+	.	transcript_id "DNTX_00010681";transcript_type "noncoding";transcript_biotype "noncoding";exon_number "6";gene_id "XLOC_000984";gene_name "ATP1A1";class_code "j";oId "Lung_00023299";is.last "FALSE";is.first "FALSE";is.singleExon "FALSE"
chr1	StringTie	exon	116393531	116393723	.	+	.	transcript_id "DNTX_00010681";transcript_type "noncoding";transcript_biotype "noncoding";exon_number "7";gene_id "XLOC_000984";gene_name "ATP1A1";class_code "j";oId "Lung_00023299";is.last "FALSE";is.first "FALSE";is.singleExon "FALSE"
chr1	StringTie	exon	116395110	116395285	.	+	.	transcript_id "DNTX_00010681";transcript_type "noncoding";transcript_biotype "noncoding";exon_number "8";gene_id "XLOC_000984";gene_name "ATP1A1";class_code "j";oId "Lung_00023299";is.last "FALSE";is.first "FALSE";is.singleExon "FALSE"
chr1	StringTie	exon	116396598	116396734	.	+	.	transcript_id "DNTX_00010681";transcript_type "noncoding";transcript_biotype "noncoding";exon_number "9";gene_id "XLOC_000984";gene_name "ATP1A1";class_code "j";oId "Lung_00023299";is.last "FALSE";is.first "FALSE";is.singleExon "FALSE"
chr1	StringTie	exon	116397888	116398038	.	+	.	transcript_id "DNTX_00010681";transcript_type "noncoding";transcript_biotype "noncoding";exon_number "10";gene_id "XLOC_000984";gene_name "ATP1A1";class_code "j";oId "Lung_00023299";is.last "FALSE";is.first "FALSE";is.singleExon "FALSE"
chr1	StringTie	exon	116398621	116398789	.	+	.	transcript_id "DNTX_00010681";transcript_type "noncoding";transcript_biotype "noncoding";exon_number "11";gene_id "XLOC_000984";gene_name "ATP1A1";class_code "j";oId "Lung_00023299";is.last "FALSE";is.first "FALSE";is.singleExon "FALSE"
chr1	StringTie	exon	116398930	116399084	.	+	.	transcript_id "DNTX_00010681";transcript_type "noncoding";transcript_biotype "noncoding";exon_number "12";gene_id "XLOC_000984";gene_name "ATP1A1";class_code "j";oId "Lung_00023299";is.last "FALSE";is.first "FALSE";is.singleExon "FALSE"
chr1	StringTie	exon	116399420	116399543	.	+	.	transcript_id "DNTX_00010681";transcript_type "noncoding";transcript_biotype "noncoding";exon_number "13";gene_id "XLOC_000984";gene_name "ATP1A1";class_code "j";oId "Lung_00023299";is.last "FALSE";is.first "FALSE";is.singleExon "FALSE"
chr1	StringTie	exon	116400861	116401006	.	+	.	transcript_id "DNTX_00010681";transcript_type "noncoding";transcript_biotype "noncoding";exon_number "14";gene_id "XLOC_000984";gene_name "ATP1A1";class_code "j";oId "Lung_00023299";is.last "FALSE";is.first "FALSE";is.singleExon "FALSE"
chr1	StringTie	exon	116401130	116401260	.	+	.	transcript_id "DNTX_00010681";transcript_type "noncoding";transcript_biotype "noncoding";exon_number "15";gene_id "XLOC_000984";gene_name "ATP1A1";class_code "j";oId "Lung_00023299";is.last "FALSE";is.first "FALSE";is.singleExon "FALSE"
chr1	StringTie	exon	116401554	116401655	.	+	.	transcript_id "DNTX_00010681";transcript_type "noncoding";transcript_biotype "noncoding";exon_number "16";gene_id "XLOC_000984";gene_name "ATP1A1";class_code "j";oId "Lung_00023299";is.last "FALSE";is.first "FALSE";is.singleExon "FALSE"
chr1	StringTie	exon	116403884	116404772	.	+	.	transcript_id "DNTX_00010681";transcript_type "noncoding";transcript_biotype "noncoding";exon_number "17";gene_id "XLOC_000984";gene_name "ATP1A1";class_code "j";oId "Lung_00023299";is.last "TRUE";novel_exon_id "nvl_exon12565";novel_exon_type "RI";is.first "FALSE";is.singleExon "FALSE"
chr1	StringTie	transcript	116388727	116404774	.	+	.	transcript_id "DNTX_00003955";transcript_type "noncoding";transcript_biotype "noncoding";gene_id "XLOC_000984";gene_name "ATP1A1";class_code "j";oId "RPE_Fetal.Tissue_00030120";is.last "FALSE";is.first "FALSE";is.singleExon "FALSE"
chr1	StringTie	exon	116388727	116388772	.	+	.	transcript_id "DNTX_00003955";transcript_type "noncoding";transcript_biotype "noncoding";exon_number "1";gene_id "XLOC_000984";gene_name "ATP1A1";class_code "j";oId "RPE_Fetal.Tissue_00030120";is.last "FALSE";is.first "TRUE";is.singleExon "FALSE"
chr1	StringTie	exon	116388902	116389019	.	+	.	transcript_id "DNTX_00003955";transcript_type "noncoding";transcript_biotype "noncoding";exon_number "2";gene_id "XLOC_000984";gene_name "ATP1A1";class_code "j";oId "RPE_Fetal.Tissue_00030120";is.last "FALSE";is.first "FALSE";is.singleExon "FALSE"
chr1	StringTie	exon	116389439	116389707	.	+	.	transcript_id "DNTX_00003955";transcript_type "noncoding";transcript_biotype "noncoding";exon_number "3";gene_id "XLOC_000984";gene_name "ATP1A1";class_code "j";oId "RPE_Fetal.Tissue_00030120";is.last "FALSE";is.first "FALSE";is.singleExon "FALSE"
chr1	StringTie	exon	116390213	116390411	.	+	.	transcript_id "DNTX_00003955";transcript_type "noncoding";transcript_biotype "noncoding";exon_number "4";gene_id "XLOC_000984";gene_name "ATP1A1";class_code "j";oId "RPE_Fetal.Tissue_00030120";is.last "FALSE";is.first "FALSE";is.singleExon "FALSE"
chr1	StringTie	exon	116390782	116390891	.	+	.	transcript_id "DNTX_00003955";transcript_type "noncoding";transcript_biotype "noncoding";exon_number "5";gene_id "XLOC_000984";gene_name "ATP1A1";class_code "j";oId "RPE_Fetal.Tissue_00030120";is.last "FALSE";is.first "FALSE";is.singleExon "FALSE"
chr1	StringTie	exon	116392854	116392988	.	+	.	transcript_id "DNTX_00003955";transcript_type "noncoding";transcript_biotype "noncoding";exon_number "6";gene_id "XLOC_000984";gene_name "ATP1A1";class_code "j";oId "RPE_Fetal.Tissue_00030120";is.last "FALSE";is.first "FALSE";is.singleExon "FALSE"
chr1	StringTie	exon	116393531	116393723	.	+	.	transcript_id "DNTX_00003955";transcript_type "noncoding";transcript_biotype "noncoding";exon_number "7";gene_id "XLOC_000984";gene_name "ATP1A1";class_code "j";oId "RPE_Fetal.Tissue_00030120";is.last "FALSE";is.first "FALSE";is.singleExon "FALSE"
chr1	StringTie	exon	116395110	116395285	.	+	.	transcript_id "DNTX_00003955";transcript_type "noncoding";transcript_biotype "noncoding";exon_number "8";gene_id "XLOC_000984";gene_name "ATP1A1";class_code "j";oId "RPE_Fetal.Tissue_00030120";is.last "FALSE";is.first "FALSE";is.singleExon "FALSE"
chr1	StringTie	exon	116396598	116396734	.	+	.	transcript_id "DNTX_00003955";transcript_type "noncoding";transcript_biotype "noncoding";exon_number "9";gene_id "XLOC_000984";gene_name "ATP1A1";class_code "j";oId "RPE_Fetal.Tissue_00030120";is.last "FALSE";is.first "FALSE";is.singleExon "FALSE"
chr1	StringTie	exon	116397888	116398038	.	+	.	transcript_id "DNTX_00003955";transcript_type "noncoding";transcript_biotype "noncoding";exon_number "10";gene_id "XLOC_000984";gene_name "ATP1A1";class_code "j";oId "RPE_Fetal.Tissue_00030120";is.last "FALSE";is.first "FALSE";is.singleExon "FALSE"
chr1	StringTie	exon	116398621	116398789	.	+	.	transcript_id "DNTX_00003955";transcript_type "noncoding";transcript_biotype "noncoding";exon_number "11";gene_id "XLOC_000984";gene_name "ATP1A1";class_code "j";oId "RPE_Fetal.Tissue_00030120";is.last "FALSE";is.first "FALSE";is.singleExon "FALSE"
chr1	StringTie	exon	116398930	116399084	.	+	.	transcript_id "DNTX_00003955";transcript_type "noncoding";transcript_biotype "noncoding";exon_number "12";gene_id "XLOC_000984";gene_name "ATP1A1";class_code "j";oId "RPE_Fetal.Tissue_00030120";is.last "FALSE";is.first "FALSE";is.singleExon "FALSE"
chr1	StringTie	exon	116399420	116399543	.	+	.	transcript_id "DNTX_00003955";transcript_type "noncoding";transcript_biotype "noncoding";exon_number "13";gene_id "XLOC_000984";gene_name "ATP1A1";class_code "j";oId "RPE_Fetal.Tissue_00030120";is.last "FALSE";is.first "FALSE";is.singleExon "FALSE"
chr1	StringTie	exon	116400861	116401006	.	+	.	transcript_id "DNTX_00003955";transcript_type "noncoding";transcript_biotype "noncoding";exon_number "14";gene_id "XLOC_000984";gene_name "ATP1A1";class_code "j";oId "RPE_Fetal.Tissue_00030120";is.last "FALSE";is.first "FALSE";is.singleExon "FALSE"
chr1	StringTie	exon	116401130	116401260	.	+	.	transcript_id "DNTX_00003955";transcript_type "noncoding";transcript_biotype "noncoding";exon_number "15";gene_id "XLOC_000984";gene_name "ATP1A1";class_code "j";oId "RPE_Fetal.Tissue_00030120";is.last "FALSE";is.first "FALSE";is.singleExon "FALSE"
chr1	StringTie	exon	116401554	116401654	.	+	.	transcript_id "DNTX_00003955";transcript_type "noncoding";transcript_biotype "noncoding";exon_number "16";gene_id "XLOC_000984";gene_name "ATP1A1";class_code "j";oId "RPE_Fetal.Tissue_00030120";is.last "FALSE";novel_exon_id "nvl_exon12581";novel_exon_type "A3SS";is.first "FALSE";is.singleExon "FALSE"
chr1	StringTie	exon	116403884	116403975	.	+	.	transcript_id "DNTX_00003955";transcript_type "noncoding";transcript_biotype "noncoding";exon_number "17";gene_id "XLOC_000984";gene_name "ATP1A1";class_code "j";oId "RPE_Fetal.Tissue_00030120";is.last "FALSE";is.first "FALSE";is.singleExon "FALSE"
chr1	StringTie	exon	116404416	116404774	.	+	.	transcript_id "DNTX_00003955";transcript_type "noncoding";transcript_biotype "noncoding";exon_number "18";gene_id "XLOC_000984";gene_name "ATP1A1";class_code "j";oId "RPE_Fetal.Tissue_00030120";is.last "TRUE";is.first "FALSE";is.singleExon "FALSE"
chr1	transdecoder	transcript	116389188	116405396	.	+	.	transcript_id "DNTX_00007670";transcript_type "protein_coding";transcript_biotype "protein_coding";gene_id "XLOC_000984";gene_name "ATP1A1";class_code "j";oId "Retina_Adult.Tissue_00104843";is.last "FALSE";is.first "FALSE";is.singleExon "FALSE"
chr1	transdecoder	exon	116389188	116389707	.	+	.	transcript_id "DNTX_00007670";transcript_type "protein_coding";transcript_biotype "protein_coding";exon_number "1";gene_id "XLOC_000984";gene_name "ATP1A1";class_code "j";oId "Retina_Adult.Tissue_00104843";is.last "FALSE";novel_exon_id "nvl_exon12582";novel_exon_type "novel_TSS";is.first "TRUE";is.singleExon "FALSE"
chr1	transdecoder	exon	116390213	116390411	.	+	.	transcript_id "DNTX_00007670";transcript_type "protein_coding";transcript_biotype "protein_coding";exon_number "2";gene_id "XLOC_000984";gene_name "ATP1A1";class_code "j";oId "Retina_Adult.Tissue_00104843";is.last "FALSE";is.first "FALSE";is.singleExon "FALSE"
chr1	transdecoder	exon	116390782	116390891	.	+	.	transcript_id "DNTX_00007670";transcript_type "protein_coding";transcript_biotype "protein_coding";exon_number "3";gene_id "XLOC_000984";gene_name "ATP1A1";class_code "j";oId "Retina_Adult.Tissue_00104843";is.last "FALSE";is.first "FALSE";is.singleExon "FALSE"
chr1	transdecoder	exon	116392854	116392988	.	+	.	transcript_id "DNTX_00007670";transcript_type "protein_coding";transcript_biotype "protein_coding";exon_number "4";gene_id "XLOC_000984";gene_name "ATP1A1";class_code "j";oId "Retina_Adult.Tissue_00104843";is.last "FALSE";is.first "FALSE";is.singleExon "FALSE"
chr1	transdecoder	exon	116393531	116393723	.	+	.	transcript_id "DNTX_00007670";transcript_type "protein_coding";transcript_biotype "protein_coding";exon_number "5";gene_id "XLOC_000984";gene_name "ATP1A1";class_code "j";oId "Retina_Adult.Tissue_00104843";is.last "FALSE";is.first "FALSE";is.singleExon "FALSE"
chr1	transdecoder	exon	116395110	116395285	.	+	.	transcript_id "DNTX_00007670";transcript_type "protein_coding";transcript_biotype "protein_coding";exon_number "6";gene_id "XLOC_000984";gene_name "ATP1A1";class_code "j";oId "Retina_Adult.Tissue_00104843";is.last "FALSE";is.first "FALSE";is.singleExon "FALSE"
chr1	transdecoder	exon	116396598	116396734	.	+	.	transcript_id "DNTX_00007670";transcript_type "protein_coding";transcript_biotype "protein_coding";exon_number "7";gene_id "XLOC_000984";gene_name "ATP1A1";class_code "j";oId "Retina_Adult.Tissue_00104843";is.last "FALSE";is.first "FALSE";is.singleExon "FALSE"
chr1	transdecoder	exon	116397888	116398038	.	+	.	transcript_id "DNTX_00007670";transcript_type "protein_coding";transcript_biotype "protein_coding";exon_number "8";gene_id "XLOC_000984";gene_name "ATP1A1";class_code "j";oId "Retina_Adult.Tissue_00104843";is.last "FALSE";is.first "FALSE";is.singleExon "FALSE"
chr1	transdecoder	exon	116398621	116398789	.	+	.	transcript_id "DNTX_00007670";transcript_type "protein_coding";transcript_biotype "protein_coding";exon_number "9";gene_id "XLOC_000984";gene_name "ATP1A1";class_code "j";oId "Retina_Adult.Tissue_00104843";is.last "FALSE";is.first "FALSE";is.singleExon "FALSE"
chr1	transdecoder	exon	116398930	116399084	.	+	.	transcript_id "DNTX_00007670";transcript_type "protein_coding";transcript_biotype "protein_coding";exon_number "10";gene_id "XLOC_000984";gene_name "ATP1A1";class_code "j";oId "Retina_Adult.Tissue_00104843";is.last "FALSE";is.first "FALSE";is.singleExon "FALSE"
chr1	transdecoder	exon	116399420	116399543	.	+	.	transcript_id "DNTX_00007670";transcript_type "protein_coding";transcript_biotype "protein_coding";exon_number "11";gene_id "XLOC_000984";gene_name "ATP1A1";class_code "j";oId "Retina_Adult.Tissue_00104843";is.last "FALSE";is.first "FALSE";is.singleExon "FALSE"
chr1	transdecoder	exon	116400861	116401006	.	+	.	transcript_id "DNTX_00007670";transcript_type "protein_coding";transcript_biotype "protein_coding";exon_number "12";gene_id "XLOC_000984";gene_name "ATP1A1";class_code "j";oId "Retina_Adult.Tissue_00104843";is.last "FALSE";is.first "FALSE";is.singleExon "FALSE"
chr1	transdecoder	exon	116401130	116401260	.	+	.	transcript_id "DNTX_00007670";transcript_type "protein_coding";transcript_biotype "protein_coding";exon_number "13";gene_id "XLOC_000984";gene_name "ATP1A1";class_code "j";oId "Retina_Adult.Tissue_00104843";is.last "FALSE";is.first "FALSE";is.singleExon "FALSE"
chr1	transdecoder	exon	116401554	116401655	.	+	.	transcript_id "DNTX_00007670";transcript_type "protein_coding";transcript_biotype "protein_coding";exon_number "14";gene_id "XLOC_000984";gene_name "ATP1A1";class_code "j";oId "Retina_Adult.Tissue_00104843";is.last "FALSE";is.first "FALSE";is.singleExon "FALSE"
chr1	transdecoder	exon	116403884	116403975	.	+	.	transcript_id "DNTX_00007670";transcript_type "protein_coding";transcript_biotype "protein_coding";exon_number "15";gene_id "XLOC_000984";gene_name "ATP1A1";class_code "j";oId "Retina_Adult.Tissue_00104843";is.last "FALSE";is.first "FALSE";is.singleExon "FALSE"
chr1	transdecoder	exon	116404416	116405396	.	+	.	transcript_id "DNTX_00007670";transcript_type "protein_coding";transcript_biotype "protein_coding";exon_number "16";gene_id "XLOC_000984";gene_name "ATP1A1";class_code "j";oId "Retina_Adult.Tissue_00104843";is.last "TRUE";novel_exon_id "nvl_exon12583";novel_exon_type "novel_TES";is.first "FALSE";is.singleExon "FALSE"
chr1	transdecoder	five_prime_UTR	116389188	116389482	.	+	.	transcript_id "DNTX_00007670";transcript_type "protein_coding";transcript_biotype "protein_coding";gene_id "XLOC_000984";gene_name "ATP1A1";class_code "j";oId "Retina_Adult.Tissue_00104843";is.last "FALSE";is.first "FALSE";is.singleExon "FALSE"
chr1	transdecoder	start_codon	116389483	116389485	.	+	0	transcript_id "DNTX_00007670";transcript_type "protein_coding";transcript_biotype "protein_coding";gene_id "XLOC_000984";gene_name "ATP1A1";class_code "j";oId "Retina_Adult.Tissue_00104843";is.last "FALSE";is.first "FALSE";is.singleExon "FALSE"
chr1	transdecoder	CDS	116389483	116389707	.	+	0	transcript_id "DNTX_00007670";transcript_type "protein_coding";transcript_biotype "protein_coding";gene_id "XLOC_000984";gene_name "ATP1A1";class_code "j";oId "Retina_Adult.Tissue_00104843";is.last "FALSE";is.first "FALSE";is.singleExon "FALSE"
chr1	transdecoder	CDS	116390213	116390411	.	+	0	transcript_id "DNTX_00007670";transcript_type "protein_coding";transcript_biotype "protein_coding";gene_id "XLOC_000984";gene_name "ATP1A1";class_code "j";oId "Retina_Adult.Tissue_00104843";is.last "FALSE";is.first "FALSE";is.singleExon "FALSE"
chr1	transdecoder	CDS	116390782	116390891	.	+	2	transcript_id "DNTX_00007670";transcript_type "protein_coding";transcript_biotype "protein_coding";gene_id "XLOC_000984";gene_name "ATP1A1";class_code "j";oId "Retina_Adult.Tissue_00104843";is.last "FALSE";is.first "FALSE";is.singleExon "FALSE"
chr1	transdecoder	CDS	116392854	116392988	.	+	0	transcript_id "DNTX_00007670";transcript_type "protein_coding";transcript_biotype "protein_coding";gene_id "XLOC_000984";gene_name "ATP1A1";class_code "j";oId "Retina_Adult.Tissue_00104843";is.last "FALSE";is.first "FALSE";is.singleExon "FALSE"
chr1	transdecoder	CDS	116393531	116393723	.	+	0	transcript_id "DNTX_00007670";transcript_type "protein_coding";transcript_biotype "protein_coding";gene_id "XLOC_000984";gene_name "ATP1A1";class_code "j";oId "Retina_Adult.Tissue_00104843";is.last "FALSE";is.first "FALSE";is.singleExon "FALSE"
chr1	transdecoder	CDS	116395110	116395285	.	+	2	transcript_id "DNTX_00007670";transcript_type "protein_coding";transcript_biotype "protein_coding";gene_id "XLOC_000984";gene_name "ATP1A1";class_code "j";oId "Retina_Adult.Tissue_00104843";is.last "FALSE";is.first "FALSE";is.singleExon "FALSE"
chr1	transdecoder	CDS	116396598	116396734	.	+	0	transcript_id "DNTX_00007670";transcript_type "protein_coding";transcript_biotype "protein_coding";gene_id "XLOC_000984";gene_name "ATP1A1";class_code "j";oId "Retina_Adult.Tissue_00104843";is.last "FALSE";is.first "FALSE";is.singleExon "FALSE"
chr1	transdecoder	CDS	116397888	116398038	.	+	1	transcript_id "DNTX_00007670";transcript_type "protein_coding";transcript_biotype "protein_coding";gene_id "XLOC_000984";gene_name "ATP1A1";class_code "j";oId "Retina_Adult.Tissue_00104843";is.last "FALSE";is.first "FALSE";is.singleExon "FALSE"
chr1	transdecoder	CDS	116398621	116398789	.	+	0	transcript_id "DNTX_00007670";transcript_type "protein_coding";transcript_biotype "protein_coding";gene_id "XLOC_000984";gene_name "ATP1A1";class_code "j";oId "Retina_Adult.Tissue_00104843";is.last "FALSE";is.first "FALSE";is.singleExon "FALSE"
chr1	transdecoder	CDS	116398930	116399084	.	+	2	transcript_id "DNTX_00007670";transcript_type "protein_coding";transcript_biotype "protein_coding";gene_id "XLOC_000984";gene_name "ATP1A1";class_code "j";oId "Retina_Adult.Tissue_00104843";is.last "FALSE";is.first "FALSE";is.singleExon "FALSE"
chr1	transdecoder	CDS	116399420	116399543	.	+	0	transcript_id "DNTX_00007670";transcript_type "protein_coding";transcript_biotype "protein_coding";gene_id "XLOC_000984";gene_name "ATP1A1";class_code "j";oId "Retina_Adult.Tissue_00104843";is.last "FALSE";is.first "FALSE";is.singleExon "FALSE"
chr1	transdecoder	CDS	116400861	116401006	.	+	2	transcript_id "DNTX_00007670";transcript_type "protein_coding";transcript_biotype "protein_coding";gene_id "XLOC_000984";gene_name "ATP1A1";class_code "j";oId "Retina_Adult.Tissue_00104843";is.last "FALSE";is.first "FALSE";is.singleExon "FALSE"
chr1	transdecoder	CDS	116401130	116401260	.	+	0	transcript_id "DNTX_00007670";transcript_type "protein_coding";transcript_biotype "protein_coding";gene_id "XLOC_000984";gene_name "ATP1A1";class_code "j";oId "Retina_Adult.Tissue_00104843";is.last "FALSE";is.first "FALSE";is.singleExon "FALSE"
chr1	transdecoder	CDS	116401554	116401655	.	+	1	transcript_id "DNTX_00007670";transcript_type "protein_coding";transcript_biotype "protein_coding";gene_id "XLOC_000984";gene_name "ATP1A1";class_code "j";oId "Retina_Adult.Tissue_00104843";is.last "FALSE";is.first "FALSE";is.singleExon "FALSE"
chr1	transdecoder	CDS	116403884	116403975	.	+	1	transcript_id "DNTX_00007670";transcript_type "protein_coding";transcript_biotype "protein_coding";gene_id "XLOC_000984";gene_name "ATP1A1";class_code "j";oId "Retina_Adult.Tissue_00104843";is.last "FALSE";is.first "FALSE";is.singleExon "FALSE"
chr1	transdecoder	CDS	116404416	116404441	.	+	2	transcript_id "DNTX_00007670";transcript_type "protein_coding";transcript_biotype "protein_coding";gene_id "XLOC_000984";gene_name "ATP1A1";class_code "j";oId "Retina_Adult.Tissue_00104843";is.last "FALSE";is.first "FALSE";is.singleExon "FALSE"
chr1	transdecoder	stop_codon	116404442	116404444	.	+	0	transcript_id "DNTX_00007670";transcript_type "protein_coding";transcript_biotype "protein_coding";gene_id "XLOC_000984";gene_name "ATP1A1";class_code "j";oId "Retina_Adult.Tissue_00104843";is.last "FALSE";is.first "FALSE";is.singleExon "FALSE"
chr1	transdecoder	three_prime_UTR	116404445	116405396	.	+	.	transcript_id "DNTX_00007670";transcript_type "protein_coding";transcript_biotype "protein_coding";gene_id "XLOC_000984";gene_name "ATP1A1";class_code "j";oId "Retina_Adult.Tissue_00104843";is.last "FALSE";is.first "FALSE";is.singleExon "FALSE"
chr1	StringTie	transcript	116390883	116393638	.	+	.	transcript_id "DNTX_00026267";transcript_type "noncoding";transcript_biotype "noncoding";gene_id "XLOC_000984";gene_name "ATP1A1";class_code "c";oId "Lens_Stem.Cell.Line_00000965";is.last "FALSE";is.first "FALSE";is.singleExon "FALSE"
chr1	StringTie	exon	116390883	116390891	.	+	.	transcript_id "DNTX_00026267";transcript_type "noncoding";transcript_biotype "noncoding";exon_number "1";gene_id "XLOC_000984";gene_name "ATP1A1";class_code "c";oId "Lens_Stem.Cell.Line_00000965";is.last "FALSE";novel_exon_id "nvl_exon12584";novel_exon_type "novel_TSS";is.first "TRUE";is.singleExon "FALSE"
chr1	StringTie	exon	116392854	116392988	.	+	.	transcript_id "DNTX_00026267";transcript_type "noncoding";transcript_biotype "noncoding";exon_number "2";gene_id "XLOC_000984";gene_name "ATP1A1";class_code "c";oId "Lens_Stem.Cell.Line_00000965";is.last "FALSE";is.first "FALSE";is.singleExon "FALSE"
chr1	StringTie	exon	116393531	116393638	.	+	.	transcript_id "DNTX_00026267";transcript_type "noncoding";transcript_biotype "noncoding";exon_number "3";gene_id "XLOC_000984";gene_name "ATP1A1";class_code "c";oId "Lens_Stem.Cell.Line_00000965";is.last "TRUE";novel_exon_id "nvl_exon12585";novel_exon_type "novel_TES";is.first "FALSE";is.singleExon "FALSE"
chr1	StringTie	transcript	116398647	116399046	.	+	.	transcript_id "DNTX_00026268";transcript_type "noncoding";transcript_biotype "noncoding";gene_id "XLOC_000984";gene_name "ATP1A1";class_code "c";oId "Lens_Stem.Cell.Line_00000966";is.last "FALSE";is.first "FALSE";is.singleExon "FALSE"
chr1	StringTie	exon	116398647	116398789	.	+	.	transcript_id "DNTX_00026268";transcript_type "noncoding";transcript_biotype "noncoding";exon_number "1";gene_id "XLOC_000984";gene_name "ATP1A1";class_code "c";oId "Lens_Stem.Cell.Line_00000966";is.last "FALSE";novel_exon_id "nvl_exon12586";novel_exon_type "novel_TSS";is.first "TRUE";is.singleExon "FALSE"
chr1	StringTie	exon	116398930	116399046	.	+	.	transcript_id "DNTX_00026268";transcript_type "noncoding";transcript_biotype "noncoding";exon_number "2";gene_id "XLOC_000984";gene_name "ATP1A1";class_code "c";oId "Lens_Stem.Cell.Line_00000966";is.last "TRUE";novel_exon_id "nvl_exon12587";novel_exon_type "novel_TES";is.first "FALSE";is.singleExon "FALSE"
chr1	StringTie	transcript	116401130	116402033	.	+	.	transcript_id "DNTX_00001318";transcript_type "noncoding";transcript_biotype "noncoding";gene_id "XLOC_000984";gene_name "ATP1A1";class_code "=";oId "Pancreas_00003747";is.last "FALSE";is.first "FALSE";is.singleExon "FALSE"
chr1	StringTie	exon	116401130	116401260	.	+	.	transcript_id "DNTX_00001318";transcript_type "noncoding";transcript_biotype "noncoding";exon_number "1";gene_id "XLOC_000984";gene_name "ATP1A1";class_code "=";oId "Pancreas_00003747";is.last "FALSE";is.first "TRUE";is.singleExon "FALSE"
chr1	StringTie	exon	116401554	116402033	.	+	.	transcript_id "DNTX_00001318";transcript_type "noncoding";transcript_biotype "noncoding";exon_number "2";gene_id "XLOC_000984";gene_name "ATP1A1";class_code "=";oId "Pancreas_00003747";is.last "TRUE";is.first "FALSE";is.singleExon "FALSE"
chr1	StringTie	transcript	116401130	116404774	.	+	.	transcript_id "DNTX_00001319";transcript_type "noncoding";transcript_biotype "noncoding";gene_id "XLOC_000984";gene_name "ATP1A1";class_code "c";oId "Pancreas_00022061";is.last "FALSE";is.first "FALSE";is.singleExon "FALSE"
chr1	StringTie	exon	116401130	116401260	.	+	.	transcript_id "DNTX_00001319";transcript_type "noncoding";transcript_biotype "noncoding";exon_number "1";gene_id "XLOC_000984";gene_name "ATP1A1";class_code "c";oId "Pancreas_00022061";is.last "FALSE";is.first "TRUE";is.singleExon "FALSE"
chr1	StringTie	exon	116401554	116401655	.	+	.	transcript_id "DNTX_00001319";transcript_type "noncoding";transcript_biotype "noncoding";exon_number "2";gene_id "XLOC_000984";gene_name "ATP1A1";class_code "c";oId "Pancreas_00022061";is.last "FALSE";is.first "FALSE";is.singleExon "FALSE"
chr1	StringTie	exon	116403884	116403975	.	+	.	transcript_id "DNTX_00001319";transcript_type "noncoding";transcript_biotype "noncoding";exon_number "3";gene_id "XLOC_000984";gene_name "ATP1A1";class_code "c";oId "Pancreas_00022061";is.last "FALSE";is.first "FALSE";is.singleExon "FALSE"
chr1	StringTie	exon	116404416	116404774	.	+	.	transcript_id "DNTX_00001319";transcript_type "noncoding";transcript_biotype "noncoding";exon_number "4";gene_id "XLOC_000984";gene_name "ATP1A1";class_code "c";oId "Pancreas_00022061";is.last "TRUE";is.first "FALSE";is.singleExon "FALSE"
chr1	transdecoder	gene	116392247	116418622	.	-	.	gene_id "XLOC_002534";gene_name "ATP1A1OS";is.last "FALSE";is.first "FALSE";is.singleExon "FALSE"
chr1	transdecoder	transcript	116392247	116418622	.	-	.	transcript_id "DNTX_00016221";transcript_type "protein_coding";transcript_biotype "protein_coding";gene_id "XLOC_002534";gene_name "ATP1A1OS";class_code "=";oId "Skin-SunExposedLowerleg_00015874";is.last "FALSE";is.first "FALSE";is.singleExon "FALSE"
chr1	transdecoder	exon	116392247	116393026	.	-	.	transcript_id "DNTX_00016221";transcript_type "protein_coding";transcript_biotype "protein_coding";exon_number "3";gene_id "XLOC_002534";gene_name "ATP1A1OS";class_code "=";oId "Skin-SunExposedLowerleg_00015874";is.last "TRUE";is.first "FALSE";is.singleExon "FALSE"
chr1	transdecoder	exon	116400896	116401131	.	-	.	transcript_id "DNTX_00016221";transcript_type "protein_coding";transcript_biotype "protein_coding";exon_number "2";gene_id "XLOC_002534";gene_name "ATP1A1OS";class_code "=";oId "Skin-SunExposedLowerleg_00015874";is.last "FALSE";is.first "FALSE";is.singleExon "FALSE"
chr1	transdecoder	exon	116418459	116418622	.	-	.	transcript_id "DNTX_00016221";transcript_type "protein_coding";transcript_biotype "protein_coding";exon_number "1";gene_id "XLOC_002534";gene_name "ATP1A1OS";class_code "=";oId "Skin-SunExposedLowerleg_00015874";is.last "FALSE";is.first "TRUE";is.singleExon "FALSE"
chr1	transdecoder	five_prime_UTR	116392740	116393026	.	-	.	transcript_id "DNTX_00016221";transcript_type "protein_coding";transcript_biotype "protein_coding";gene_id "XLOC_002534";gene_name "ATP1A1OS";class_code "=";oId "Skin-SunExposedLowerleg_00015874";is.last "FALSE";is.first "FALSE";is.singleExon "FALSE"
chr1	transdecoder	five_prime_UTR	116400896	116401131	.	-	.	transcript_id "DNTX_00016221";transcript_type "protein_coding";transcript_biotype "protein_coding";gene_id "XLOC_002534";gene_name "ATP1A1OS";class_code "=";oId "Skin-SunExposedLowerleg_00015874";is.last "FALSE";is.first "FALSE";is.singleExon "FALSE"
chr1	transdecoder	five_prime_UTR	116418459	116418622	.	-	.	transcript_id "DNTX_00016221";transcript_type "protein_coding";transcript_biotype "protein_coding";gene_id "XLOC_002534";gene_name "ATP1A1OS";class_code "=";oId "Skin-SunExposedLowerleg_00015874";is.last "FALSE";is.first "TRUE";is.singleExon "FALSE"
chr1	transdecoder	start_codon	116392737	116392739	.	-	0	transcript_id "DNTX_00016221";transcript_type "protein_coding";transcript_biotype "protein_coding";gene_id "XLOC_002534";gene_name "ATP1A1OS";class_code "=";oId "Skin-SunExposedLowerleg_00015874";is.last "FALSE";is.first "FALSE";is.singleExon "FALSE"
chr1	transdecoder	CDS	116392521	116392739	.	-	0	transcript_id "DNTX_00016221";transcript_type "protein_coding";transcript_biotype "protein_coding";gene_id "XLOC_002534";gene_name "ATP1A1OS";class_code "=";oId "Skin-SunExposedLowerleg_00015874";is.last "FALSE";is.first "FALSE";is.singleExon "FALSE"
chr1	transdecoder	stop_codon	116392518	116392520	.	-	0	transcript_id "DNTX_00016221";transcript_type "protein_coding";transcript_biotype "protein_coding";gene_id "XLOC_002534";gene_name "ATP1A1OS";class_code "=";oId "Skin-SunExposedLowerleg_00015874";is.last "FALSE";is.first "FALSE";is.singleExon "FALSE"
chr1	transdecoder	three_prime_UTR	116392247	116392517	.	-	.	transcript_id "DNTX_00016221";transcript_type "protein_coding";transcript_biotype "protein_coding";gene_id "XLOC_002534";gene_name "ATP1A1OS";class_code "=";oId "Skin-SunExposedLowerleg_00015874";is.last "FALSE";is.first "FALSE";is.singleExon "FALSE"
chr1	StringTie	transcript	116399000	116418575	.	-	.	transcript_id "DNTX_00014857";transcript_type "noncoding";transcript_biotype "noncoding";gene_id "XLOC_002534";gene_name "ATP1A1OS";class_code "=";oId "Thyroid_00022867";is.last "FALSE";is.first "FALSE";is.singleExon "FALSE"
chr1	StringTie	exon	116399000	116399314	.	-	.	transcript_id "DNTX_00014857";transcript_type "noncoding";transcript_biotype "noncoding";exon_number "3";gene_id "XLOC_002534";gene_name "ATP1A1OS";class_code "=";oId "Thyroid_00022867";is.last "TRUE";is.first "FALSE";is.singleExon "FALSE"
chr1	StringTie	exon	116400896	116401131	.	-	.	transcript_id "DNTX_00014857";transcript_type "noncoding";transcript_biotype "noncoding";exon_number "2";gene_id "XLOC_002534";gene_name "ATP1A1OS";class_code "=";oId "Thyroid_00022867";is.last "FALSE";is.first "FALSE";is.singleExon "FALSE"
chr1	StringTie	exon	116418459	116418575	.	-	.	transcript_id "DNTX_00014857";transcript_type "noncoding";transcript_biotype "noncoding";exon_number "1";gene_id "XLOC_002534";gene_name "ATP1A1OS";class_code "=";oId "Thyroid_00022867";is.last "FALSE";is.first "TRUE";is.singleExon "FALSE"
chr1	transdecoder	transcript	116404791	116418605	.	-	.	transcript_id "DNTX_00005455";transcript_type "protein_coding";transcript_biotype "protein_coding";gene_id "XLOC_002534";gene_name "ATP1A1OS";class_code "j";oId "RPE_Adult.Tissue_00008072";is.last "FALSE";is.first "FALSE";is.singleExon "FALSE"
chr1	transdecoder	exon	116404791	116406148	.	-	.	transcript_id "DNTX_00005455";transcript_type "protein_coding";transcript_biotype "protein_coding";exon_number "2";gene_id "XLOC_002534";gene_name "ATP1A1OS";class_code "j";oId "RPE_Adult.Tissue_00008072";is.last "TRUE";novel_exon_id "nvl_exon12588";novel_exon_type "A5SS";is.first "FALSE";is.singleExon "FALSE"
chr1	transdecoder	exon	116418459	116418605	.	-	.	transcript_id "DNTX_00005455";transcript_type "protein_coding";transcript_biotype "protein_coding";exon_number "1";gene_id "XLOC_002534";gene_name "ATP1A1OS";class_code "j";oId "RPE_Adult.Tissue_00008072";is.last "FALSE";novel_exon_id "nvl_exon12589";novel_exon_type "A3SS";is.first "TRUE";is.singleExon "FALSE"
chr1	transdecoder	five_prime_UTR	116405891	116406148	.	-	.	transcript_id "DNTX_00005455";transcript_type "protein_coding";transcript_biotype "protein_coding";gene_id "XLOC_002534";gene_name "ATP1A1OS";class_code "j";oId "RPE_Adult.Tissue_00008072";is.last "FALSE";is.first "FALSE";is.singleExon "FALSE"
chr1	transdecoder	five_prime_UTR	116418459	116418605	.	-	.	transcript_id "DNTX_00005455";transcript_type "protein_coding";transcript_biotype "protein_coding";gene_id "XLOC_002534";gene_name "ATP1A1OS";class_code "j";oId "RPE_Adult.Tissue_00008072";is.last "FALSE";novel_exon_id "nvl_exon12589";novel_exon_type "A3SS";is.first "TRUE";is.singleExon "FALSE"
chr1	transdecoder	start_codon	116405888	116405890	.	-	0	transcript_id "DNTX_00005455";transcript_type "protein_coding";transcript_biotype "protein_coding";gene_id "XLOC_002534";gene_name "ATP1A1OS";class_code "j";oId "RPE_Adult.Tissue_00008072";is.last "FALSE";is.first "FALSE";is.singleExon "FALSE"
chr1	transdecoder	CDS	116405606	116405890	.	-	0	transcript_id "DNTX_00005455";transcript_type "protein_coding";transcript_biotype "protein_coding";gene_id "XLOC_002534";gene_name "ATP1A1OS";class_code "j";oId "RPE_Adult.Tissue_00008072";is.last "FALSE";is.first "FALSE";is.singleExon "FALSE"
chr1	transdecoder	stop_codon	116405603	116405605	.	-	0	transcript_id "DNTX_00005455";transcript_type "protein_coding";transcript_biotype "protein_coding";gene_id "XLOC_002534";gene_name "ATP1A1OS";class_code "j";oId "RPE_Adult.Tissue_00008072";is.last "FALSE";is.first "FALSE";is.singleExon "FALSE"
chr1	transdecoder	three_prime_UTR	116404791	116405602	.	-	.	transcript_id "DNTX_00005455";transcript_type "protein_coding";transcript_biotype "protein_coding";gene_id "XLOC_002534";gene_name "ATP1A1OS";class_code "j";oId "RPE_Adult.Tissue_00008072";is.last "FALSE";is.first "FALSE";is.singleExon "FALSE"
chr1	StringTie	gene	116413730	116418778	.	-	.	gene_id "XLOC_002534";gene_name "RNU6-817P";is.last "FALSE";is.first "FALSE";is.singleExon "FALSE"
chr1	StringTie	transcript	116413730	116418778	.	-	.	transcript_id "DNTX_00008653";transcript_type "noncoding";transcript_biotype "noncoding";gene_id "XLOC_002534";gene_name "RNU6-817P";class_code "k";oId "Retina_Adult.Tissue_00017372";is.last "FALSE";is.first "FALSE";is.singleExon "FALSE"
chr1	StringTie	exon	116413730	116413913	.	-	.	transcript_id "DNTX_00008653";transcript_type "noncoding";transcript_biotype "noncoding";exon_number "2";gene_id "XLOC_002534";gene_name "RNU6-817P";class_code "k";oId "Retina_Adult.Tissue_00017372";is.last "TRUE";novel_exon_id "nvl_exon12590";novel_exon_type "novel_TES";is.first "FALSE";is.singleExon "FALSE"
chr1	StringTie	exon	116418459	116418778	.	-	.	transcript_id "DNTX_00008653";transcript_type "noncoding";transcript_biotype "noncoding";exon_number "1";gene_id "XLOC_002534";gene_name "RNU6-817P";class_code "k";oId "Retina_Adult.Tissue_00017372";is.last "FALSE";novel_exon_id "nvl_exon12591";novel_exon_type "A3SS";is.first "TRUE";is.singleExon "FALSE"
chr1	StringTie	transcript	116413766	116413869	.	-	.	transcript_id "DNTX_00020275";transcript_type "noncoding";transcript_biotype "noncoding";gene_id "XLOC_002534";gene_name "RNU6-817P";class_code "=";oId "Cornea_Fetal.Tissue_00009560";is.last "TRUE";is.first "TRUE";is.singleExon "TRUE"
chr1	StringTie	exon	116413766	116413869	.	-	.	transcript_id "DNTX_00020275";transcript_type "noncoding";transcript_biotype "noncoding";exon_number "1";gene_id "XLOC_002534";gene_name "RNU6-817P";class_code "=";oId "Cornea_Fetal.Tissue_00009560";is.last "TRUE";is.first "TRUE";is.singleExon "TRUE"
chr1	transdecoder	gene	116452646	116478875	.	-	.	gene_id "XLOC_002535";gene_name "RP4-655J12.4";is.last "FALSE";is.first "FALSE";is.singleExon "FALSE"
chr1	StringTie	transcript	116452646	116478842	.	-	.	transcript_id "DNTX_00022996";transcript_type "noncoding";transcript_biotype "noncoding";gene_id "XLOC_002535";gene_name "RP4-655J12.4";class_code "=";oId "Kidney-Cortex_00007027";is.last "FALSE";is.first "FALSE";is.singleExon "FALSE"
chr1	StringTie	exon	116452646	116452932	.	-	.	transcript_id "DNTX_00022996";transcript_type "noncoding";transcript_biotype "noncoding";exon_number "4";gene_id "XLOC_002535";gene_name "RP4-655J12.4";class_code "=";oId "Kidney-Cortex_00007027";is.last "TRUE";is.first "FALSE";is.singleExon "FALSE"
chr1	StringTie	exon	116455065	116455215	.	-	.	transcript_id "DNTX_00022996";transcript_type "noncoding";transcript_biotype "noncoding";exon_number "3";gene_id "XLOC_002535";gene_name "RP4-655J12.4";class_code "=";oId "Kidney-Cortex_00007027";is.last "FALSE";is.first "FALSE";is.singleExon "FALSE"
chr1	StringTie	exon	116478052	116478172	.	-	.	transcript_id "DNTX_00022996";transcript_type "noncoding";transcript_biotype "noncoding";exon_number "2";gene_id "XLOC_002535";gene_name "RP4-655J12.4";class_code "=";oId "Kidney-Cortex_00007027";is.last "FALSE";is.first "FALSE";is.singleExon "FALSE"
chr1	StringTie	exon	116478781	116478842	.	-	.	transcript_id "DNTX_00022996";transcript_type "noncoding";transcript_biotype "noncoding";exon_number "1";gene_id "XLOC_002535";gene_name "RP4-655J12.4";class_code "=";oId "Kidney-Cortex_00007027";is.last "FALSE";is.first "TRUE";is.singleExon "FALSE"
chr1	transdecoder	transcript	116453034	116478875	.	-	.	transcript_id "DNTX_00022997";transcript_type "protein_coding";transcript_biotype "protein_coding";gene_id "XLOC_002535";gene_name "RP4-655J12.4";class_code "j";oId "Kidney-Cortex_00025010";is.last "FALSE";is.first "FALSE";is.singleExon "FALSE"
chr1	transdecoder	exon	116453034	116455215	.	-	.	transcript_id "DNTX_00022997";transcript_type "protein_coding";transcript_biotype "protein_coding";exon_number "6";gene_id "XLOC_002535";gene_name "RP4-655J12.4";class_code "j";oId "Kidney-Cortex_00025010";is.last "TRUE";novel_exon_id "nvl_exon12592";novel_exon_type "RI";is.first "FALSE";is.singleExon "FALSE"
chr1	transdecoder	exon	116461684	116461739	.	-	.	transcript_id "DNTX_00022997";transcript_type "protein_coding";transcript_biotype "protein_coding";exon_number "5";gene_id "XLOC_002535";gene_name "RP4-655J12.4";class_code "j";oId "Kidney-Cortex_00025010";is.last "FALSE";novel_exon_id "nvl_exon12593";novel_exon_type "novel_exon";is.first "FALSE";is.singleExon "FALSE"
chr1	transdecoder	exon	116463793	116463937	.	-	.	transcript_id "DNTX_00022997";transcript_type "protein_coding";transcript_biotype "protein_coding";exon_number "4";gene_id "XLOC_002535";gene_name "RP4-655J12.4";class_code "j";oId "Kidney-Cortex_00025010";is.last "FALSE";novel_exon_id "nvl_exon12594";novel_exon_type "A5SS";is.first "FALSE";is.singleExon "FALSE"
chr1	transdecoder	exon	116466190	116466479	.	-	.	transcript_id "DNTX_00022997";transcript_type "protein_coding";transcript_biotype "protein_coding";exon_number "3";gene_id "XLOC_002535";gene_name "RP4-655J12.4";class_code "j";oId "Kidney-Cortex_00025010";is.last "FALSE";novel_exon_id "nvl_exon12595";novel_exon_type "A3SS";is.first "FALSE";is.singleExon "FALSE"
chr1	transdecoder	exon	116478052	116478172	.	-	.	transcript_id "DNTX_00022997";transcript_type "protein_coding";transcript_biotype "protein_coding";exon_number "2";gene_id "XLOC_002535";gene_name "RP4-655J12.4";class_code "j";oId "Kidney-Cortex_00025010";is.last "FALSE";is.first "FALSE";is.singleExon "FALSE"
chr1	transdecoder	exon	116478781	116478875	.	-	.	transcript_id "DNTX_00022997";transcript_type "protein_coding";transcript_biotype "protein_coding";exon_number "1";gene_id "XLOC_002535";gene_name "RP4-655J12.4";class_code "j";oId "Kidney-Cortex_00025010";is.last "FALSE";novel_exon_id "nvl_exon12596";novel_exon_type "A3SS";is.first "TRUE";is.singleExon "FALSE"
chr1	transdecoder	five_prime_UTR	116454542	116455215	.	-	.	transcript_id "DNTX_00022997";transcript_type "protein_coding";transcript_biotype "protein_coding";gene_id "XLOC_002535";gene_name "RP4-655J12.4";class_code "j";oId "Kidney-Cortex_00025010";is.last "FALSE";is.first "FALSE";is.singleExon "FALSE"
chr1	transdecoder	five_prime_UTR	116461684	116461739	.	-	.	transcript_id "DNTX_00022997";transcript_type "protein_coding";transcript_biotype "protein_coding";gene_id "XLOC_002535";gene_name "RP4-655J12.4";class_code "j";oId "Kidney-Cortex_00025010";is.last "FALSE";novel_exon_id "nvl_exon12593";novel_exon_type "novel_exon";is.first "FALSE";is.singleExon "FALSE"
chr1	transdecoder	five_prime_UTR	116463793	116463937	.	-	.	transcript_id "DNTX_00022997";transcript_type "protein_coding";transcript_biotype "protein_coding";gene_id "XLOC_002535";gene_name "RP4-655J12.4";class_code "j";oId "Kidney-Cortex_00025010";is.last "FALSE";novel_exon_id "nvl_exon12594";novel_exon_type "A5SS";is.first "FALSE";is.singleExon "FALSE"
chr1	transdecoder	five_prime_UTR	116466190	116466479	.	-	.	transcript_id "DNTX_00022997";transcript_type "protein_coding";transcript_biotype "protein_coding";gene_id "XLOC_002535";gene_name "RP4-655J12.4";class_code "j";oId "Kidney-Cortex_00025010";is.last "FALSE";novel_exon_id "nvl_exon12595";novel_exon_type "A3SS";is.first "FALSE";is.singleExon "FALSE"
chr1	transdecoder	five_prime_UTR	116478052	116478172	.	-	.	transcript_id "DNTX_00022997";transcript_type "protein_coding";transcript_biotype "protein_coding";gene_id "XLOC_002535";gene_name "RP4-655J12.4";class_code "j";oId "Kidney-Cortex_00025010";is.last "FALSE";is.first "FALSE";is.singleExon "FALSE"
chr1	transdecoder	five_prime_UTR	116478781	116478875	.	-	.	transcript_id "DNTX_00022997";transcript_type "protein_coding";transcript_biotype "protein_coding";gene_id "XLOC_002535";gene_name "RP4-655J12.4";class_code "j";oId "Kidney-Cortex_00025010";is.last "FALSE";novel_exon_id "nvl_exon12596";novel_exon_type "A3SS";is.first "TRUE";is.singleExon "FALSE"
chr1	transdecoder	start_codon	116454539	116454541	.	-	0	transcript_id "DNTX_00022997";transcript_type "protein_coding";transcript_biotype "protein_coding";gene_id "XLOC_002535";gene_name "RP4-655J12.4";class_code "j";oId "Kidney-Cortex_00025010";is.last "FALSE";is.first "FALSE";is.singleExon "FALSE"
chr1	transdecoder	CDS	116454341	116454541	.	-	0	transcript_id "DNTX_00022997";transcript_type "protein_coding";transcript_biotype "protein_coding";gene_id "XLOC_002535";gene_name "RP4-655J12.4";class_code "j";oId "Kidney-Cortex_00025010";is.last "FALSE";is.first "FALSE";is.singleExon "FALSE"
chr1	transdecoder	stop_codon	116454338	116454340	.	-	0	transcript_id "DNTX_00022997";transcript_type "protein_coding";transcript_biotype "protein_coding";gene_id "XLOC_002535";gene_name "RP4-655J12.4";class_code "j";oId "Kidney-Cortex_00025010";is.last "FALSE";is.first "FALSE";is.singleExon "FALSE"
chr1	transdecoder	three_prime_UTR	116453034	116454337	.	-	.	transcript_id "DNTX_00022997";transcript_type "protein_coding";transcript_biotype "protein_coding";gene_id "XLOC_002535";gene_name "RP4-655J12.4";class_code "j";oId "Kidney-Cortex_00025010";is.last "FALSE";is.first "FALSE";is.singleExon "FALSE"
chr1	StringTie	transcript	116453035	116478227	.	-	.	transcript_id "DNTX_00022998";transcript_type "noncoding";transcript_biotype "noncoding";gene_id "XLOC_002535";gene_name "RP4-655J12.4";class_code "=";oId "Kidney-Cortex_00007033";is.last "FALSE";is.first "FALSE";is.singleExon "FALSE"
chr1	StringTie	exon	116453035	116453168	.	-	.	transcript_id "DNTX_00022998";transcript_type "noncoding";transcript_biotype "noncoding";exon_number "3";gene_id "XLOC_002535";gene_name "RP4-655J12.4";class_code "=";oId "Kidney-Cortex_00007033";is.last "TRUE";is.first "FALSE";is.singleExon "FALSE"
chr1	StringTie	exon	116455065	116455215	.	-	.	transcript_id "DNTX_00022998";transcript_type "noncoding";transcript_biotype "noncoding";exon_number "2";gene_id "XLOC_002535";gene_name "RP4-655J12.4";class_code "=";oId "Kidney-Cortex_00007033";is.last "FALSE";is.first "FALSE";is.singleExon "FALSE"
chr1	StringTie	exon	116478052	116478227	.	-	.	transcript_id "DNTX_00022998";transcript_type "noncoding";transcript_biotype "noncoding";exon_number "1";gene_id "XLOC_002535";gene_name "RP4-655J12.4";class_code "=";oId "Kidney-Cortex_00007033";is.last "FALSE";is.first "TRUE";is.singleExon "FALSE"
chr1	transdecoder	gene	116514534	116571107	.	-	.	gene_id "XLOC_002536";gene_name "CD58";is.last "FALSE";is.first "FALSE";is.singleExon "FALSE"
chr1	StringTie	transcript	116514534	116517034	.	-	.	transcript_id "DNTX_00024413";transcript_type "noncoding";transcript_biotype "noncoding";gene_id "XLOC_002536";gene_name "CD58";class_code "e";oId "Spleen_00014930";is.last "TRUE";is.first "TRUE";is.singleExon "TRUE"
chr1	StringTie	exon	116514534	116517034	.	-	.	transcript_id "DNTX_00024413";transcript_type "noncoding";transcript_biotype "noncoding";exon_number "1";gene_id "XLOC_002536";gene_name "CD58";class_code "e";oId "Spleen_00014930";is.last "TRUE";is.first "TRUE";is.singleExon "TRUE"
chr1	StringTie	transcript	116514534	116544590	.	-	.	transcript_id "DNTX_00022794";transcript_type "noncoding";transcript_biotype "noncoding";gene_id "XLOC_002536";gene_name "CD58";class_code "c";oId "Artery-Coronary_00012481";is.last "FALSE";is.first "FALSE";is.singleExon "FALSE"
chr1	StringTie	exon	116514534	116514822	.	-	.	transcript_id "DNTX_00022794";transcript_type "noncoding";transcript_biotype "noncoding";exon_number "5";gene_id "XLOC_002536";gene_name "CD58";class_code "c";oId "Artery-Coronary_00012481";is.last "TRUE";is.first "FALSE";is.singleExon "FALSE"
chr1	StringTie	exon	116519231	116519267	.	-	.	transcript_id "DNTX_00022794";transcript_type "noncoding";transcript_biotype "noncoding";exon_number "4";gene_id "XLOC_002536";gene_name "CD58";class_code "c";oId "Artery-Coronary_00012481";is.last "FALSE";is.first "FALSE";is.singleExon "FALSE"
chr1	StringTie	exon	116521906	116521983	.	-	.	transcript_id "DNTX_00022794";transcript_type "noncoding";transcript_biotype "noncoding";exon_number "3";gene_id "XLOC_002536";gene_name "CD58";class_code "c";oId "Artery-Coronary_00012481";is.last "FALSE";is.first "FALSE";is.singleExon "FALSE"
chr1	StringTie	exon	116535965	116536228	.	-	.	transcript_id "DNTX_00022794";transcript_type "noncoding";transcript_biotype "noncoding";exon_number "2";gene_id "XLOC_002536";gene_name "CD58";class_code "c";oId "Artery-Coronary_00012481";is.last "FALSE";is.first "FALSE";is.singleExon "FALSE"
chr1	StringTie	exon	116544311	116544590	.	-	.	transcript_id "DNTX_00022794";transcript_type "noncoding";transcript_biotype "noncoding";exon_number "1";gene_id "XLOC_002536";gene_name "CD58";class_code "c";oId "Artery-Coronary_00012481";is.last "FALSE";is.first "TRUE";is.singleExon "FALSE"
chr1	StringTie	transcript	116514534	116544590	.	-	.	transcript_id "DNTX_00021474";transcript_type "noncoding";transcript_biotype "noncoding";gene_id "XLOC_002536";gene_name "CD58";class_code "c";oId "Nerve-Tibial_00032594";is.last "FALSE";is.first "FALSE";is.singleExon "FALSE"
chr1	StringTie	exon	116514534	116519267	.	-	.	transcript_id "DNTX_00021474";transcript_type "noncoding";transcript_biotype "noncoding";exon_number "4";gene_id "XLOC_002536";gene_name "CD58";class_code "c";oId "Nerve-Tibial_00032594";is.last "TRUE";novel_exon_id "nvl_exon12597";novel_exon_type "RI";is.first "FALSE";is.singleExon "FALSE"
chr1	StringTie	exon	116521906	116521983	.	-	.	transcript_id "DNTX_00021474";transcript_type "noncoding";transcript_biotype "noncoding";exon_number "3";gene_id "XLOC_002536";gene_name "CD58";class_code "c";oId "Nerve-Tibial_00032594";is.last "FALSE";is.first "FALSE";is.singleExon "FALSE"
chr1	StringTie	exon	116535965	116536228	.	-	.	transcript_id "DNTX_00021474";transcript_type "noncoding";transcript_biotype "noncoding";exon_number "2";gene_id "XLOC_002536";gene_name "CD58";class_code "c";oId "Nerve-Tibial_00032594";is.last "FALSE";is.first "FALSE";is.singleExon "FALSE"
chr1	StringTie	exon	116544311	116544590	.	-	.	transcript_id "DNTX_00021474";transcript_type "noncoding";transcript_biotype "noncoding";exon_number "1";gene_id "XLOC_002536";gene_name "CD58";class_code "c";oId "Nerve-Tibial_00032594";is.last "FALSE";is.first "TRUE";is.singleExon "FALSE"
chr1	StringTie	transcript	116514534	116571107	.	-	.	transcript_id "DNTX_00011317";transcript_type "noncoding";transcript_biotype "noncoding";gene_id "XLOC_002536";gene_name "CD58";class_code "n";oId "Esophagus-Mucosa_00007314";is.last "FALSE";is.first "FALSE";is.singleExon "FALSE"
chr1	StringTie	exon	116514534	116519302	.	-	.	transcript_id "DNTX_00011317";transcript_type "noncoding";transcript_biotype "noncoding";exon_number "5";gene_id "XLOC_002536";gene_name "CD58";class_code "n";oId "Esophagus-Mucosa_00007314";is.last "TRUE";novel_exon_id "nvl_exon12598";novel_exon_type "RI";is.first "FALSE";is.singleExon "FALSE"
chr1	StringTie	exon	116521906	116521983	.	-	.	transcript_id "DNTX_00011317";transcript_type "noncoding";transcript_biotype "noncoding";exon_number "4";gene_id "XLOC_002536";gene_name "CD58";class_code "n";oId "Esophagus-Mucosa_00007314";is.last "FALSE";is.first "FALSE";is.singleExon "FALSE"
chr1	StringTie	exon	116535965	116536228	.	-	.	transcript_id "DNTX_00011317";transcript_type "noncoding";transcript_biotype "noncoding";exon_number "3";gene_id "XLOC_002536";gene_name "CD58";class_code "n";oId "Esophagus-Mucosa_00007314";is.last "FALSE";is.first "FALSE";is.singleExon "FALSE"
chr1	StringTie	exon	116544311	116544604	.	-	.	transcript_id "DNTX_00011317";transcript_type "noncoding";transcript_biotype "noncoding";exon_number "2";gene_id "XLOC_002536";gene_name "CD58";class_code "n";oId "Esophagus-Mucosa_00007314";is.last "FALSE";is.first "FALSE";is.singleExon "FALSE"
chr1	StringTie	exon	116570903	116571107	.	-	.	transcript_id "DNTX_00011317";transcript_type "noncoding";transcript_biotype "noncoding";exon_number "1";gene_id "XLOC_002536";gene_name "CD58";class_code "n";oId "Esophagus-Mucosa_00007314";is.last "FALSE";novel_exon_id "nvl_exon12599";novel_exon_type "A3SS";is.first "TRUE";is.singleExon "FALSE"
chr1	transdecoder	transcript	116514535	116571039	.	-	.	transcript_id "DNTX_00002611";transcript_type "protein_coding";transcript_biotype "protein_coding";gene_id "XLOC_002536";gene_name "CD58";class_code "=";oId "Pancreas_00009897";is.last "FALSE";is.first "FALSE";is.singleExon "FALSE"
chr1	transdecoder	exon	116514535	116514822	.	-	.	transcript_id "DNTX_00002611";transcript_type "protein_coding";transcript_biotype "protein_coding";exon_number "6";gene_id "XLOC_002536";gene_name "CD58";class_code "=";oId "Pancreas_00009897";is.last "TRUE";is.first "FALSE";is.singleExon "FALSE"
chr1	transdecoder	exon	116519231	116519267	.	-	.	transcript_id "DNTX_00002611";transcript_type "protein_coding";transcript_biotype "protein_coding";exon_number "5";gene_id "XLOC_002536";gene_name "CD58";class_code "=";oId "Pancreas_00009897";is.last "FALSE";is.first "FALSE";is.singleExon "FALSE"
chr1	transdecoder	exon	116521906	116521983	.	-	.	transcript_id "DNTX_00002611";transcript_type "protein_coding";transcript_biotype "protein_coding";exon_number "4";gene_id "XLOC_002536";gene_name "CD58";class_code "=";oId "Pancreas_00009897";is.last "FALSE";is.first "FALSE";is.singleExon "FALSE"
chr1	transdecoder	exon	116535965	116536228	.	-	.	transcript_id "DNTX_00002611";transcript_type "protein_coding";transcript_biotype "protein_coding";exon_number "3";gene_id "XLOC_002536";gene_name "CD58";class_code "=";oId "Pancreas_00009897";is.last "FALSE";is.first "FALSE";is.singleExon "FALSE"
chr1	transdecoder	exon	116544311	116544604	.	-	.	transcript_id "DNTX_00002611";transcript_type "protein_coding";transcript_biotype "protein_coding";exon_number "2";gene_id "XLOC_002536";gene_name "CD58";class_code "=";oId "Pancreas_00009897";is.last "FALSE";is.first "FALSE";is.singleExon "FALSE"
chr1	transdecoder	exon	116570903	116571039	.	-	.	transcript_id "DNTX_00002611";transcript_type "protein_coding";transcript_biotype "protein_coding";exon_number "1";gene_id "XLOC_002536";gene_name "CD58";class_code "=";oId "Pancreas_00009897";is.last "FALSE";is.first "TRUE";is.singleExon "FALSE"
chr1	transdecoder	five_prime_UTR	116570973	116571039	.	-	.	transcript_id "DNTX_00002611";transcript_type "protein_coding";transcript_biotype "protein_coding";gene_id "XLOC_002536";gene_name "CD58";class_code "=";oId "Pancreas_00009897";is.last "FALSE";is.first "FALSE";is.singleExon "FALSE"
chr1	transdecoder	start_codon	116570970	116570972	.	-	1	transcript_id "DNTX_00002611";transcript_type "protein_coding";transcript_biotype "protein_coding";gene_id "XLOC_002536";gene_name "CD58";class_code "=";oId "Pancreas_00009897";is.last "FALSE";is.first "FALSE";is.singleExon "FALSE"
chr1	transdecoder	CDS	116514816	116514822	.	-	1	transcript_id "DNTX_00002611";transcript_type "protein_coding";transcript_biotype "protein_coding";gene_id "XLOC_002536";gene_name "CD58";class_code "=";oId "Pancreas_00009897";is.last "FALSE";is.first "FALSE";is.singleExon "FALSE"
chr1	transdecoder	CDS	116519231	116519267	.	-	2	transcript_id "DNTX_00002611";transcript_type "protein_coding";transcript_biotype "protein_coding";gene_id "XLOC_002536";gene_name "CD58";class_code "=";oId "Pancreas_00009897";is.last "FALSE";is.first "FALSE";is.singleExon "FALSE"
chr1	transdecoder	CDS	116521906	116521983	.	-	2	transcript_id "DNTX_00002611";transcript_type "protein_coding";transcript_biotype "protein_coding";gene_id "XLOC_002536";gene_name "CD58";class_code "=";oId "Pancreas_00009897";is.last "FALSE";is.first "FALSE";is.singleExon "FALSE"
chr1	transdecoder	CDS	116535965	116536228	.	-	2	transcript_id "DNTX_00002611";transcript_type "protein_coding";transcript_biotype "protein_coding";gene_id "XLOC_002536";gene_name "CD58";class_code "=";oId "Pancreas_00009897";is.last "FALSE";is.first "FALSE";is.singleExon "FALSE"
chr1	transdecoder	CDS	116544311	116544604	.	-	2	transcript_id "DNTX_00002611";transcript_type "protein_coding";transcript_biotype "protein_coding";gene_id "XLOC_002536";gene_name "CD58";class_code "=";oId "Pancreas_00009897";is.last "FALSE";is.first "FALSE";is.singleExon "FALSE"
chr1	transdecoder	CDS	116570903	116570972	.	-	0	transcript_id "DNTX_00002611";transcript_type "protein_coding";transcript_biotype "protein_coding";gene_id "XLOC_002536";gene_name "CD58";class_code "=";oId "Pancreas_00009897";is.last "FALSE";is.first "FALSE";is.singleExon "FALSE"
chr1	transdecoder	stop_codon	116514813	116514815	.	-	1	transcript_id "DNTX_00002611";transcript_type "protein_coding";transcript_biotype "protein_coding";gene_id "XLOC_002536";gene_name "CD58";class_code "=";oId "Pancreas_00009897";is.last "FALSE";is.first "FALSE";is.singleExon "FALSE"
chr1	transdecoder	three_prime_UTR	116514535	116514812	.	-	.	transcript_id "DNTX_00002611";transcript_type "protein_coding";transcript_biotype "protein_coding";gene_id "XLOC_002536";gene_name "CD58";class_code "=";oId "Pancreas_00009897";is.last "FALSE";is.first "FALSE";is.singleExon "FALSE"
chr1	StringTie	transcript	116514535	116544590	.	-	.	transcript_id "DNTX_00022209";transcript_type "noncoding";transcript_biotype "noncoding";gene_id "XLOC_002536";gene_name "CD58";class_code "c";oId "Cells-EBV-transformedlymphocytes_00024415";is.last "FALSE";is.first "FALSE";is.singleExon "FALSE"
chr1	StringTie	exon	116514535	116521983	.	-	.	transcript_id "DNTX_00022209";transcript_type "noncoding";transcript_biotype "noncoding";exon_number "3";gene_id "XLOC_002536";gene_name "CD58";class_code "c";oId "Cells-EBV-transformedlymphocytes_00024415";is.last "TRUE";novel_exon_id "nvl_exon12600";novel_exon_type "RI";is.first "FALSE";is.singleExon "FALSE"
chr1	StringTie	exon	116535965	116536228	.	-	.	transcript_id "DNTX_00022209";transcript_type "noncoding";transcript_biotype "noncoding";exon_number "2";gene_id "XLOC_002536";gene_name "CD58";class_code "c";oId "Cells-EBV-transformedlymphocytes_00024415";is.last "FALSE";is.first "FALSE";is.singleExon "FALSE"
chr1	StringTie	exon	116544311	116544590	.	-	.	transcript_id "DNTX_00022209";transcript_type "noncoding";transcript_biotype "noncoding";exon_number "1";gene_id "XLOC_002536";gene_name "CD58";class_code "c";oId "Cells-EBV-transformedlymphocytes_00024415";is.last "FALSE";is.first "TRUE";is.singleExon "FALSE"
chr1	StringTie	transcript	116514739	116570984	.	-	.	transcript_id "DNTX_00011318";transcript_type "noncoding";transcript_biotype "noncoding";gene_id "XLOC_002536";gene_name "CD58";class_code "=";oId "Lung_00007816";is.last "FALSE";is.first "FALSE";is.singleExon "FALSE"
chr1	StringTie	exon	116514739	116514822	.	-	.	transcript_id "DNTX_00011318";transcript_type "noncoding";transcript_biotype "noncoding";exon_number "6";gene_id "XLOC_002536";gene_name "CD58";class_code "=";oId "Lung_00007816";is.last "TRUE";is.first "FALSE";is.singleExon "FALSE"
chr1	StringTie	exon	116519231	116519302	.	-	.	transcript_id "DNTX_00011318";transcript_type "noncoding";transcript_biotype "noncoding";exon_number "5";gene_id "XLOC_002536";gene_name "CD58";class_code "=";oId "Lung_00007816";is.last "FALSE";is.first "FALSE";is.singleExon "FALSE"
chr1	StringTie	exon	116521906	116521983	.	-	.	transcript_id "DNTX_00011318";transcript_type "noncoding";transcript_biotype "noncoding";exon_number "4";gene_id "XLOC_002536";gene_name "CD58";class_code "=";oId "Lung_00007816";is.last "FALSE";is.first "FALSE";is.singleExon "FALSE"
chr1	StringTie	exon	116535965	116536228	.	-	.	transcript_id "DNTX_00011318";transcript_type "noncoding";transcript_biotype "noncoding";exon_number "3";gene_id "XLOC_002536";gene_name "CD58";class_code "=";oId "Lung_00007816";is.last "FALSE";is.first "FALSE";is.singleExon "FALSE"
chr1	StringTie	exon	116544311	116544604	.	-	.	transcript_id "DNTX_00011318";transcript_type "noncoding";transcript_biotype "noncoding";exon_number "2";gene_id "XLOC_002536";gene_name "CD58";class_code "=";oId "Lung_00007816";is.last "FALSE";is.first "FALSE";is.singleExon "FALSE"
chr1	StringTie	exon	116570903	116570984	.	-	.	transcript_id "DNTX_00011318";transcript_type "noncoding";transcript_biotype "noncoding";exon_number "1";gene_id "XLOC_002536";gene_name "CD58";class_code "=";oId "Lung_00007816";is.last "FALSE";is.first "TRUE";is.singleExon "FALSE"
chr1	transdecoder	transcript	116518700	116571026	.	-	.	transcript_id "DNTX_00002612";transcript_type "protein_coding";transcript_biotype "protein_coding";gene_id "XLOC_002536";gene_name "CD58";class_code "=";oId "Pancreas_00009899";is.last "FALSE";is.first "FALSE";is.singleExon "FALSE"
chr1	transdecoder	exon	116518700	116519267	.	-	.	transcript_id "DNTX_00002612";transcript_type "protein_coding";transcript_biotype "protein_coding";exon_number "5";gene_id "XLOC_002536";gene_name "CD58";class_code "=";oId "Pancreas_00009899";is.last "TRUE";is.first "FALSE";is.singleExon "FALSE"
chr1	transdecoder	exon	116521906	116521983	.	-	.	transcript_id "DNTX_00002612";transcript_type "protein_coding";transcript_biotype "protein_coding";exon_number "4";gene_id "XLOC_002536";gene_name "CD58";class_code "=";oId "Pancreas_00009899";is.last "FALSE";is.first "FALSE";is.singleExon "FALSE"
chr1	transdecoder	exon	116535965	116536228	.	-	.	transcript_id "DNTX_00002612";transcript_type "protein_coding";transcript_biotype "protein_coding";exon_number "3";gene_id "XLOC_002536";gene_name "CD58";class_code "=";oId "Pancreas_00009899";is.last "FALSE";is.first "FALSE";is.singleExon "FALSE"
chr1	transdecoder	exon	116544311	116544604	.	-	.	transcript_id "DNTX_00002612";transcript_type "protein_coding";transcript_biotype "protein_coding";exon_number "2";gene_id "XLOC_002536";gene_name "CD58";class_code "=";oId "Pancreas_00009899";is.last "FALSE";is.first "FALSE";is.singleExon "FALSE"
chr1	transdecoder	exon	116570903	116571026	.	-	.	transcript_id "DNTX_00002612";transcript_type "protein_coding";transcript_biotype "protein_coding";exon_number "1";gene_id "XLOC_002536";gene_name "CD58";class_code "=";oId "Pancreas_00009899";is.last "FALSE";is.first "TRUE";is.singleExon "FALSE"
chr1	transdecoder	five_prime_UTR	116570973	116571026	.	-	.	transcript_id "DNTX_00002612";transcript_type "protein_coding";transcript_biotype "protein_coding";gene_id "XLOC_002536";gene_name "CD58";class_code "=";oId "Pancreas_00009899";is.last "FALSE";is.first "FALSE";is.singleExon "FALSE"
chr1	transdecoder	start_codon	116570970	116570972	.	-	2	transcript_id "DNTX_00002612";transcript_type "protein_coding";transcript_biotype "protein_coding";gene_id "XLOC_002536";gene_name "CD58";class_code "=";oId "Pancreas_00009899";is.last "FALSE";is.first "FALSE";is.singleExon "FALSE"
chr1	transdecoder	CDS	116519230	116519267	.	-	2	transcript_id "DNTX_00002612";transcript_type "protein_coding";transcript_biotype "protein_coding";gene_id "XLOC_002536";gene_name "CD58";class_code "=";oId "Pancreas_00009899";is.last "FALSE";is.first "FALSE";is.singleExon "FALSE"
chr1	transdecoder	CDS	116521906	116521983	.	-	2	transcript_id "DNTX_00002612";transcript_type "protein_coding";transcript_biotype "protein_coding";gene_id "XLOC_002536";gene_name "CD58";class_code "=";oId "Pancreas_00009899";is.last "FALSE";is.first "FALSE";is.singleExon "FALSE"
chr1	transdecoder	CDS	116535965	116536228	.	-	2	transcript_id "DNTX_00002612";transcript_type "protein_coding";transcript_biotype "protein_coding";gene_id "XLOC_002536";gene_name "CD58";class_code "=";oId "Pancreas_00009899";is.last "FALSE";is.first "FALSE";is.singleExon "FALSE"
chr1	transdecoder	CDS	116544311	116544604	.	-	2	transcript_id "DNTX_00002612";transcript_type "protein_coding";transcript_biotype "protein_coding";gene_id "XLOC_002536";gene_name "CD58";class_code "=";oId "Pancreas_00009899";is.last "FALSE";is.first "FALSE";is.singleExon "FALSE"
chr1	transdecoder	CDS	116570903	116570972	.	-	0	transcript_id "DNTX_00002612";transcript_type "protein_coding";transcript_biotype "protein_coding";gene_id "XLOC_002536";gene_name "CD58";class_code "=";oId "Pancreas_00009899";is.last "FALSE";is.first "FALSE";is.singleExon "FALSE"
chr1	transdecoder	stop_codon	116519227	116519229	.	-	2	transcript_id "DNTX_00002612";transcript_type "protein_coding";transcript_biotype "protein_coding";gene_id "XLOC_002536";gene_name "CD58";class_code "=";oId "Pancreas_00009899";is.last "FALSE";is.first "FALSE";is.singleExon "FALSE"
chr1	transdecoder	three_prime_UTR	116518700	116519226	.	-	.	transcript_id "DNTX_00002612";transcript_type "protein_coding";transcript_biotype "protein_coding";gene_id "XLOC_002536";gene_name "CD58";class_code "=";oId "Pancreas_00009899";is.last "FALSE";is.first "FALSE";is.singleExon "FALSE"
chr1	transdecoder	transcript	116521787	116571039	.	-	.	transcript_id "DNTX_00005456";transcript_type "protein_coding";transcript_biotype "protein_coding";gene_id "XLOC_002536";gene_name "CD58";class_code "=";oId "RPE_Fetal.Tissue_00007264";is.last "FALSE";is.first "FALSE";is.singleExon "FALSE"
chr1	transdecoder	exon	116521787	116521983	.	-	.	transcript_id "DNTX_00005456";transcript_type "protein_coding";transcript_biotype "protein_coding";exon_number "4";gene_id "XLOC_002536";gene_name "CD58";class_code "=";oId "RPE_Fetal.Tissue_00007264";is.last "TRUE";is.first "FALSE";is.singleExon "FALSE"
chr1	transdecoder	exon	116535965	116536228	.	-	.	transcript_id "DNTX_00005456";transcript_type "protein_coding";transcript_biotype "protein_coding";exon_number "3";gene_id "XLOC_002536";gene_name "CD58";class_code "=";oId "RPE_Fetal.Tissue_00007264";is.last "FALSE";is.first "FALSE";is.singleExon "FALSE"
chr1	transdecoder	exon	116544311	116544604	.	-	.	transcript_id "DNTX_00005456";transcript_type "protein_coding";transcript_biotype "protein_coding";exon_number "2";gene_id "XLOC_002536";gene_name "CD58";class_code "=";oId "RPE_Fetal.Tissue_00007264";is.last "FALSE";is.first "FALSE";is.singleExon "FALSE"
chr1	transdecoder	exon	116570903	116571039	.	-	.	transcript_id "DNTX_00005456";transcript_type "protein_coding";transcript_biotype "protein_coding";exon_number "1";gene_id "XLOC_002536";gene_name "CD58";class_code "=";oId "RPE_Fetal.Tissue_00007264";is.last "FALSE";is.first "TRUE";is.singleExon "FALSE"
chr1	transdecoder	five_prime_UTR	116570973	116571039	.	-	.	transcript_id "DNTX_00005456";transcript_type "protein_coding";transcript_biotype "protein_coding";gene_id "XLOC_002536";gene_name "CD58";class_code "=";oId "RPE_Fetal.Tissue_00007264";is.last "FALSE";is.first "FALSE";is.singleExon "FALSE"
chr1	transdecoder	start_codon	116570970	116570972	.	-	2	transcript_id "DNTX_00005456";transcript_type "protein_coding";transcript_biotype "protein_coding";gene_id "XLOC_002536";gene_name "CD58";class_code "=";oId "RPE_Fetal.Tissue_00007264";is.last "FALSE";is.first "FALSE";is.singleExon "FALSE"
chr1	transdecoder	CDS	116521892	116521983	.	-	2	transcript_id "DNTX_00005456";transcript_type "protein_coding";transcript_biotype "protein_coding";gene_id "XLOC_002536";gene_name "CD58";class_code "=";oId "RPE_Fetal.Tissue_00007264";is.last "FALSE";is.first "FALSE";is.singleExon "FALSE"
chr1	transdecoder	CDS	116535965	116536228	.	-	2	transcript_id "DNTX_00005456";transcript_type "protein_coding";transcript_biotype "protein_coding";gene_id "XLOC_002536";gene_name "CD58";class_code "=";oId "RPE_Fetal.Tissue_00007264";is.last "FALSE";is.first "FALSE";is.singleExon "FALSE"
chr1	transdecoder	CDS	116544311	116544604	.	-	2	transcript_id "DNTX_00005456";transcript_type "protein_coding";transcript_biotype "protein_coding";gene_id "XLOC_002536";gene_name "CD58";class_code "=";oId "RPE_Fetal.Tissue_00007264";is.last "FALSE";is.first "FALSE";is.singleExon "FALSE"
chr1	transdecoder	CDS	116570903	116570972	.	-	0	transcript_id "DNTX_00005456";transcript_type "protein_coding";transcript_biotype "protein_coding";gene_id "XLOC_002536";gene_name "CD58";class_code "=";oId "RPE_Fetal.Tissue_00007264";is.last "FALSE";is.first "FALSE";is.singleExon "FALSE"
chr1	transdecoder	stop_codon	116521889	116521891	.	-	2	transcript_id "DNTX_00005456";transcript_type "protein_coding";transcript_biotype "protein_coding";gene_id "XLOC_002536";gene_name "CD58";class_code "=";oId "RPE_Fetal.Tissue_00007264";is.last "FALSE";is.first "FALSE";is.singleExon "FALSE"
chr1	transdecoder	three_prime_UTR	116521787	116521888	.	-	.	transcript_id "DNTX_00005456";transcript_type "protein_coding";transcript_biotype "protein_coding";gene_id "XLOC_002536";gene_name "CD58";class_code "=";oId "RPE_Fetal.Tissue_00007264";is.last "FALSE";is.first "FALSE";is.singleExon "FALSE"
chr1	transdecoder	gene	116514535	116570984	.	-	.	gene_id "XLOC_002536";gene_name "RP5-1086K13.3";is.last "FALSE";is.first "FALSE";is.singleExon "FALSE"
chr1	transdecoder	transcript	116514535	116570984	.	-	.	transcript_id "DNTX_00022210";transcript_type "protein_coding";transcript_biotype "protein_coding";gene_id "XLOC_002536";gene_name "RP5-1086K13.3";class_code "k";oId "Cells-EBV-transformedlymphocytes_00024416";is.last "FALSE";is.first "FALSE";is.singleExon "FALSE"
chr1	transdecoder	exon	116514535	116536228	.	-	.	transcript_id "DNTX_00022210";transcript_type "protein_coding";transcript_biotype "protein_coding";exon_number "3";gene_id "XLOC_002536";gene_name "RP5-1086K13.3";class_code "k";oId "Cells-EBV-transformedlymphocytes_00024416";is.last "TRUE";novel_exon_id "nvl_exon12601";novel_exon_type "RI";is.first "FALSE";is.singleExon "FALSE"
chr1	transdecoder	exon	116544311	116544604	.	-	.	transcript_id "DNTX_00022210";transcript_type "protein_coding";transcript_biotype "protein_coding";exon_number "2";gene_id "XLOC_002536";gene_name "RP5-1086K13.3";class_code "k";oId "Cells-EBV-transformedlymphocytes_00024416";is.last "FALSE";is.first "FALSE";is.singleExon "FALSE"
chr1	transdecoder	exon	116570903	116570984	.	-	.	transcript_id "DNTX_00022210";transcript_type "protein_coding";transcript_biotype "protein_coding";exon_number "1";gene_id "XLOC_002536";gene_name "RP5-1086K13.3";class_code "k";oId "Cells-EBV-transformedlymphocytes_00024416";is.last "FALSE";is.first "TRUE";is.singleExon "FALSE"
chr1	transdecoder	five_prime_UTR	116534249	116536228	.	-	.	transcript_id "DNTX_00022210";transcript_type "protein_coding";transcript_biotype "protein_coding";gene_id "XLOC_002536";gene_name "RP5-1086K13.3";class_code "k";oId "Cells-EBV-transformedlymphocytes_00024416";is.last "FALSE";is.first "FALSE";is.singleExon "FALSE"
chr1	transdecoder	five_prime_UTR	116544311	116544604	.	-	.	transcript_id "DNTX_00022210";transcript_type "protein_coding";transcript_biotype "protein_coding";gene_id "XLOC_002536";gene_name "RP5-1086K13.3";class_code "k";oId "Cells-EBV-transformedlymphocytes_00024416";is.last "FALSE";is.first "FALSE";is.singleExon "FALSE"
chr1	transdecoder	five_prime_UTR	116570903	116570984	.	-	.	transcript_id "DNTX_00022210";transcript_type "protein_coding";transcript_biotype "protein_coding";gene_id "XLOC_002536";gene_name "RP5-1086K13.3";class_code "k";oId "Cells-EBV-transformedlymphocytes_00024416";is.last "FALSE";is.first "TRUE";is.singleExon "FALSE"
chr1	transdecoder	start_codon	116534246	116534248	.	-	0	transcript_id "DNTX_00022210";transcript_type "protein_coding";transcript_biotype "protein_coding";gene_id "XLOC_002536";gene_name "RP5-1086K13.3";class_code "k";oId "Cells-EBV-transformedlymphocytes_00024416";is.last "FALSE";is.first "FALSE";is.singleExon "FALSE"
chr1	transdecoder	CDS	116533451	116534248	.	-	0	transcript_id "DNTX_00022210";transcript_type "protein_coding";transcript_biotype "protein_coding";gene_id "XLOC_002536";gene_name "RP5-1086K13.3";class_code "k";oId "Cells-EBV-transformedlymphocytes_00024416";is.last "FALSE";is.first "FALSE";is.singleExon "FALSE"
chr1	transdecoder	stop_codon	116533448	116533450	.	-	0	transcript_id "DNTX_00022210";transcript_type "protein_coding";transcript_biotype "protein_coding";gene_id "XLOC_002536";gene_name "RP5-1086K13.3";class_code "k";oId "Cells-EBV-transformedlymphocytes_00024416";is.last "FALSE";is.first "FALSE";is.singleExon "FALSE"
chr1	transdecoder	three_prime_UTR	116514535	116533447	.	-	.	transcript_id "DNTX_00022210";transcript_type "protein_coding";transcript_biotype "protein_coding";gene_id "XLOC_002536";gene_name "RP5-1086K13.3";class_code "k";oId "Cells-EBV-transformedlymphocytes_00024416";is.last "FALSE";is.first "FALSE";is.singleExon "FALSE"
chr1	transdecoder	transcript	116532936	116534092	.	-	.	transcript_id "DNTX_00005457";transcript_type "protein_coding";transcript_biotype "protein_coding";gene_id "XLOC_002536";gene_name "RP5-1086K13.3";class_code "=";oId "RPE_Fetal.Tissue_00007265";is.last "TRUE";is.first "TRUE";is.singleExon "TRUE"
chr1	transdecoder	exon	116532936	116534092	.	-	.	transcript_id "DNTX_00005457";transcript_type "protein_coding";transcript_biotype "protein_coding";exon_number "1";gene_id "XLOC_002536";gene_name "RP5-1086K13.3";class_code "=";oId "RPE_Fetal.Tissue_00007265";is.last "TRUE";is.first "TRUE";is.singleExon "TRUE"
chr1	transdecoder	start_codon	116534090	116534092	.	-	0	transcript_id "DNTX_00005457";transcript_type "protein_coding";transcript_biotype "protein_coding";gene_id "XLOC_002536";gene_name "RP5-1086K13.3";class_code "=";oId "RPE_Fetal.Tissue_00007265";is.last "FALSE";is.first "FALSE";is.singleExon "TRUE"
chr1	transdecoder	CDS	116533451	116534092	.	-	0	transcript_id "DNTX_00005457";transcript_type "protein_coding";transcript_biotype "protein_coding";gene_id "XLOC_002536";gene_name "RP5-1086K13.3";class_code "=";oId "RPE_Fetal.Tissue_00007265";is.last "FALSE";is.first "FALSE";is.singleExon "TRUE"
chr1	transdecoder	stop_codon	116533448	116533450	.	-	0	transcript_id "DNTX_00005457";transcript_type "protein_coding";transcript_biotype "protein_coding";gene_id "XLOC_002536";gene_name "RP5-1086K13.3";class_code "=";oId "RPE_Fetal.Tissue_00007265";is.last "FALSE";is.first "FALSE";is.singleExon "TRUE"
chr1	transdecoder	three_prime_UTR	116532936	116533447	.	-	.	transcript_id "DNTX_00005457";transcript_type "protein_coding";transcript_biotype "protein_coding";gene_id "XLOC_002536";gene_name "RP5-1086K13.3";class_code "=";oId "RPE_Fetal.Tissue_00007265";is.last "FALSE";is.first "FALSE";is.singleExon "TRUE"
chr1	transdecoder	gene	116573750	116667755	.	-	.	gene_id "XLOC_002537";gene_name "IGSF3";is.last "FALSE";is.first "FALSE";is.singleExon "FALSE"
chr1	transdecoder	transcript	116573750	116666956	.	-	.	transcript_id "DNTX_00006818";transcript_type "protein_coding";transcript_biotype "protein_coding";gene_id "XLOC_002537";gene_name "IGSF3";class_code "c";oId "ESC_Stem.Cell.Line_00023011";is.last "FALSE";is.first "FALSE";is.singleExon "FALSE"
chr1	transdecoder	exon	116573750	116577562	.	-	.	transcript_id "DNTX_00006818";transcript_type "protein_coding";transcript_biotype "protein_coding";exon_number "10";gene_id "XLOC_002537";gene_name "IGSF3";class_code "c";oId "ESC_Stem.Cell.Line_00023011";is.last "TRUE";novel_exon_id "nvl_exon12602";novel_exon_type "A5SS";is.first "FALSE";is.singleExon "FALSE"
chr1	transdecoder	exon	116579392	116579877	.	-	.	transcript_id "DNTX_00006818";transcript_type "protein_coding";transcript_biotype "protein_coding";exon_number "9";gene_id "XLOC_002537";gene_name "IGSF3";class_code "c";oId "ESC_Stem.Cell.Line_00023011";is.last "FALSE";is.first "FALSE";is.singleExon "FALSE"
chr1	transdecoder	exon	116584645	116585052	.	-	.	transcript_id "DNTX_00006818";transcript_type "protein_coding";transcript_biotype "protein_coding";exon_number "8";gene_id "XLOC_002537";gene_name "IGSF3";class_code "c";oId "ESC_Stem.Cell.Line_00023011";is.last "FALSE";is.first "FALSE";is.singleExon "FALSE"
chr1	transdecoder	exon	116588694	116589104	.	-	.	transcript_id "DNTX_00006818";transcript_type "protein_coding";transcript_biotype "protein_coding";exon_number "7";gene_id "XLOC_002537";gene_name "IGSF3";class_code "c";oId "ESC_Stem.Cell.Line_00023011";is.last "FALSE";is.first "FALSE";is.singleExon "FALSE"
chr1	transdecoder	exon	116599941	116600345	.	-	.	transcript_id "DNTX_00006818";transcript_type "protein_coding";transcript_biotype "protein_coding";exon_number "6";gene_id "XLOC_002537";gene_name "IGSF3";class_code "c";oId "ESC_Stem.Cell.Line_00023011";is.last "FALSE";is.first "FALSE";is.singleExon "FALSE"
chr1	transdecoder	exon	116603624	116604025	.	-	.	transcript_id "DNTX_00006818";transcript_type "protein_coding";transcript_biotype "protein_coding";exon_number "5";gene_id "XLOC_002537";gene_name "IGSF3";class_code "c";oId "ESC_Stem.Cell.Line_00023011";is.last "FALSE";is.first "FALSE";is.singleExon "FALSE"
chr1	transdecoder	exon	116607942	116608331	.	-	.	transcript_id "DNTX_00006818";transcript_type "protein_coding";transcript_biotype "protein_coding";exon_number "4";gene_id "XLOC_002537";gene_name "IGSF3";class_code "c";oId "ESC_Stem.Cell.Line_00023011";is.last "FALSE";is.first "FALSE";is.singleExon "FALSE"
chr1	transdecoder	exon	116613765	116614175	.	-	.	transcript_id "DNTX_00006818";transcript_type "protein_coding";transcript_biotype "protein_coding";exon_number "3";gene_id "XLOC_002537";gene_name "IGSF3";class_code "c";oId "ESC_Stem.Cell.Line_00023011";is.last "FALSE";is.first "FALSE";is.singleExon "FALSE"
chr1	transdecoder	exon	116616080	116616457	.	-	.	transcript_id "DNTX_00006818";transcript_type "protein_coding";transcript_biotype "protein_coding";exon_number "2";gene_id "XLOC_002537";gene_name "IGSF3";class_code "c";oId "ESC_Stem.Cell.Line_00023011";is.last "FALSE";is.first "FALSE";is.singleExon "FALSE"
chr1	transdecoder	exon	116666284	116666956	.	-	.	transcript_id "DNTX_00006818";transcript_type "protein_coding";transcript_biotype "protein_coding";exon_number "1";gene_id "XLOC_002537";gene_name "IGSF3";class_code "c";oId "ESC_Stem.Cell.Line_00023011";is.last "FALSE";is.first "TRUE";is.singleExon "FALSE"
chr1	transdecoder	five_prime_UTR	116666327	116666956	.	-	.	transcript_id "DNTX_00006818";transcript_type "protein_coding";transcript_biotype "protein_coding";gene_id "XLOC_002537";gene_name "IGSF3";class_code "c";oId "ESC_Stem.Cell.Line_00023011";is.last "FALSE";is.first "FALSE";is.singleExon "FALSE"
chr1	transdecoder	start_codon	116666324	116666326	.	-	2	transcript_id "DNTX_00006818";transcript_type "protein_coding";transcript_biotype "protein_coding";gene_id "XLOC_002537";gene_name "IGSF3";class_code "c";oId "ESC_Stem.Cell.Line_00023011";is.last "FALSE";is.first "FALSE";is.singleExon "FALSE"
chr1	transdecoder	CDS	116577315	116577562	.	-	2	transcript_id "DNTX_00006818";transcript_type "protein_coding";transcript_biotype "protein_coding";gene_id "XLOC_002537";gene_name "IGSF3";class_code "c";oId "ESC_Stem.Cell.Line_00023011";is.last "FALSE";is.first "FALSE";is.singleExon "FALSE"
chr1	transdecoder	CDS	116579392	116579877	.	-	2	transcript_id "DNTX_00006818";transcript_type "protein_coding";transcript_biotype "protein_coding";gene_id "XLOC_002537";gene_name "IGSF3";class_code "c";oId "ESC_Stem.Cell.Line_00023011";is.last "FALSE";is.first "FALSE";is.singleExon "FALSE"
chr1	transdecoder	CDS	116584645	116585052	.	-	2	transcript_id "DNTX_00006818";transcript_type "protein_coding";transcript_biotype "protein_coding";gene_id "XLOC_002537";gene_name "IGSF3";class_code "c";oId "ESC_Stem.Cell.Line_00023011";is.last "FALSE";is.first "FALSE";is.singleExon "FALSE"
chr1	transdecoder	CDS	116588694	116589104	.	-	2	transcript_id "DNTX_00006818";transcript_type "protein_coding";transcript_biotype "protein_coding";gene_id "XLOC_002537";gene_name "IGSF3";class_code "c";oId "ESC_Stem.Cell.Line_00023011";is.last "FALSE";is.first "FALSE";is.singleExon "FALSE"
chr1	transdecoder	CDS	116599941	116600345	.	-	2	transcript_id "DNTX_00006818";transcript_type "protein_coding";transcript_biotype "protein_coding";gene_id "XLOC_002537";gene_name "IGSF3";class_code "c";oId "ESC_Stem.Cell.Line_00023011";is.last "FALSE";is.first "FALSE";is.singleExon "FALSE"
chr1	transdecoder	CDS	116603624	116604025	.	-	2	transcript_id "DNTX_00006818";transcript_type "protein_coding";transcript_biotype "protein_coding";gene_id "XLOC_002537";gene_name "IGSF3";class_code "c";oId "ESC_Stem.Cell.Line_00023011";is.last "FALSE";is.first "FALSE";is.singleExon "FALSE"
chr1	transdecoder	CDS	116607942	116608331	.	-	2	transcript_id "DNTX_00006818";transcript_type "protein_coding";transcript_biotype "protein_coding";gene_id "XLOC_002537";gene_name "IGSF3";class_code "c";oId "ESC_Stem.Cell.Line_00023011";is.last "FALSE";is.first "FALSE";is.singleExon "FALSE"
chr1	transdecoder	CDS	116613765	116614175	.	-	2	transcript_id "DNTX_00006818";transcript_type "protein_coding";transcript_biotype "protein_coding";gene_id "XLOC_002537";gene_name "IGSF3";class_code "c";oId "ESC_Stem.Cell.Line_00023011";is.last "FALSE";is.first "FALSE";is.singleExon "FALSE"
chr1	transdecoder	CDS	116616080	116616457	.	-	2	transcript_id "DNTX_00006818";transcript_type "protein_coding";transcript_biotype "protein_coding";gene_id "XLOC_002537";gene_name "IGSF3";class_code "c";oId "ESC_Stem.Cell.Line_00023011";is.last "FALSE";is.first "FALSE";is.singleExon "FALSE"
chr1	transdecoder	CDS	116666284	116666326	.	-	0	transcript_id "DNTX_00006818";transcript_type "protein_coding";transcript_biotype "protein_coding";gene_id "XLOC_002537";gene_name "IGSF3";class_code "c";oId "ESC_Stem.Cell.Line_00023011";is.last "FALSE";is.first "FALSE";is.singleExon "FALSE"
chr1	transdecoder	stop_codon	116577312	116577314	.	-	2	transcript_id "DNTX_00006818";transcript_type "protein_coding";transcript_biotype "protein_coding";gene_id "XLOC_002537";gene_name "IGSF3";class_code "c";oId "ESC_Stem.Cell.Line_00023011";is.last "FALSE";is.first "FALSE";is.singleExon "FALSE"
chr1	transdecoder	three_prime_UTR	116573750	116577311	.	-	.	transcript_id "DNTX_00006818";transcript_type "protein_coding";transcript_biotype "protein_coding";gene_id "XLOC_002537";gene_name "IGSF3";class_code "c";oId "ESC_Stem.Cell.Line_00023011";is.last "FALSE";is.first "FALSE";is.singleExon "FALSE"
chr1	transdecoder	transcript	116574255	116667444	.	-	.	transcript_id "DNTX_00006819";transcript_type "protein_coding";transcript_biotype "protein_coding";gene_id "XLOC_002537";gene_name "IGSF3";class_code "j";oId "Retina_Fetal.Tissue_00019234";is.last "FALSE";is.first "FALSE";is.singleExon "FALSE"
chr1	transdecoder	exon	116574255	116577562	.	-	.	transcript_id "DNTX_00006819";transcript_type "protein_coding";transcript_biotype "protein_coding";exon_number "11";gene_id "XLOC_002537";gene_name "IGSF3";class_code "j";oId "Retina_Fetal.Tissue_00019234";is.last "TRUE";novel_exon_id "nvl_exon12603";novel_exon_type "A5SS";is.first "FALSE";is.singleExon "FALSE"
chr1	transdecoder	exon	116579392	116579877	.	-	.	transcript_id "DNTX_00006819";transcript_type "protein_coding";transcript_biotype "protein_coding";exon_number "10";gene_id "XLOC_002537";gene_name "IGSF3";class_code "j";oId "Retina_Fetal.Tissue_00019234";is.last "FALSE";is.first "FALSE";is.singleExon "FALSE"
chr1	transdecoder	exon	116584645	116585052	.	-	.	transcript_id "DNTX_00006819";transcript_type "protein_coding";transcript_biotype "protein_coding";exon_number "9";gene_id "XLOC_002537";gene_name "IGSF3";class_code "j";oId "Retina_Fetal.Tissue_00019234";is.last "FALSE";is.first "FALSE";is.singleExon "FALSE"
chr1	transdecoder	exon	116588694	116589104	.	-	.	transcript_id "DNTX_00006819";transcript_type "protein_coding";transcript_biotype "protein_coding";exon_number "8";gene_id "XLOC_002537";gene_name "IGSF3";class_code "j";oId "Retina_Fetal.Tissue_00019234";is.last "FALSE";is.first "FALSE";is.singleExon "FALSE"
chr1	transdecoder	exon	116599941	116600345	.	-	.	transcript_id "DNTX_00006819";transcript_type "protein_coding";transcript_biotype "protein_coding";exon_number "7";gene_id "XLOC_002537";gene_name "IGSF3";class_code "j";oId "Retina_Fetal.Tissue_00019234";is.last "FALSE";is.first "FALSE";is.singleExon "FALSE"
chr1	transdecoder	exon	116603624	116604025	.	-	.	transcript_id "DNTX_00006819";transcript_type "protein_coding";transcript_biotype "protein_coding";exon_number "6";gene_id "XLOC_002537";gene_name "IGSF3";class_code "j";oId "Retina_Fetal.Tissue_00019234";is.last "FALSE";is.first "FALSE";is.singleExon "FALSE"
chr1	transdecoder	exon	116607942	116608331	.	-	.	transcript_id "DNTX_00006819";transcript_type "protein_coding";transcript_biotype "protein_coding";exon_number "5";gene_id "XLOC_002537";gene_name "IGSF3";class_code "j";oId "Retina_Fetal.Tissue_00019234";is.last "FALSE";is.first "FALSE";is.singleExon "FALSE"
chr1	transdecoder	exon	116613765	116614175	.	-	.	transcript_id "DNTX_00006819";transcript_type "protein_coding";transcript_biotype "protein_coding";exon_number "4";gene_id "XLOC_002537";gene_name "IGSF3";class_code "j";oId "Retina_Fetal.Tissue_00019234";is.last "FALSE";is.first "FALSE";is.singleExon "FALSE"
chr1	transdecoder	exon	116616080	116616457	.	-	.	transcript_id "DNTX_00006819";transcript_type "protein_coding";transcript_biotype "protein_coding";exon_number "3";gene_id "XLOC_002537";gene_name "IGSF3";class_code "j";oId "Retina_Fetal.Tissue_00019234";is.last "FALSE";is.first "FALSE";is.singleExon "FALSE"
chr1	transdecoder	exon	116666284	116666956	.	-	.	transcript_id "DNTX_00006819";transcript_type "protein_coding";transcript_biotype "protein_coding";exon_number "2";gene_id "XLOC_002537";gene_name "IGSF3";class_code "j";oId "Retina_Fetal.Tissue_00019234";is.last "FALSE";is.first "FALSE";is.singleExon "FALSE"
chr1	transdecoder	exon	116667361	116667444	.	-	.	transcript_id "DNTX_00006819";transcript_type "protein_coding";transcript_biotype "protein_coding";exon_number "1";gene_id "XLOC_002537";gene_name "IGSF3";class_code "j";oId "Retina_Fetal.Tissue_00019234";is.last "FALSE";novel_exon_id "nvl_exon12604";novel_exon_type "A3SS";is.first "TRUE";is.singleExon "FALSE"
chr1	transdecoder	five_prime_UTR	116666327	116666956	.	-	.	transcript_id "DNTX_00006819";transcript_type "protein_coding";transcript_biotype "protein_coding";gene_id "XLOC_002537";gene_name "IGSF3";class_code "j";oId "Retina_Fetal.Tissue_00019234";is.last "FALSE";is.first "FALSE";is.singleExon "FALSE"
chr1	transdecoder	five_prime_UTR	116667361	116667444	.	-	.	transcript_id "DNTX_00006819";transcript_type "protein_coding";transcript_biotype "protein_coding";gene_id "XLOC_002537";gene_name "IGSF3";class_code "j";oId "Retina_Fetal.Tissue_00019234";is.last "FALSE";novel_exon_id "nvl_exon12604";novel_exon_type "A3SS";is.first "TRUE";is.singleExon "FALSE"
chr1	transdecoder	start_codon	116666324	116666326	.	-	2	transcript_id "DNTX_00006819";transcript_type "protein_coding";transcript_biotype "protein_coding";gene_id "XLOC_002537";gene_name "IGSF3";class_code "j";oId "Retina_Fetal.Tissue_00019234";is.last "FALSE";is.first "FALSE";is.singleExon "FALSE"
chr1	transdecoder	CDS	116577315	116577562	.	-	2	transcript_id "DNTX_00006819";transcript_type "protein_coding";transcript_biotype "protein_coding";gene_id "XLOC_002537";gene_name "IGSF3";class_code "j";oId "Retina_Fetal.Tissue_00019234";is.last "FALSE";is.first "FALSE";is.singleExon "FALSE"
chr1	transdecoder	CDS	116579392	116579877	.	-	2	transcript_id "DNTX_00006819";transcript_type "protein_coding";transcript_biotype "protein_coding";gene_id "XLOC_002537";gene_name "IGSF3";class_code "j";oId "Retina_Fetal.Tissue_00019234";is.last "FALSE";is.first "FALSE";is.singleExon "FALSE"
chr1	transdecoder	CDS	116584645	116585052	.	-	2	transcript_id "DNTX_00006819";transcript_type "protein_coding";transcript_biotype "protein_coding";gene_id "XLOC_002537";gene_name "IGSF3";class_code "j";oId "Retina_Fetal.Tissue_00019234";is.last "FALSE";is.first "FALSE";is.singleExon "FALSE"
chr1	transdecoder	CDS	116588694	116589104	.	-	2	transcript_id "DNTX_00006819";transcript_type "protein_coding";transcript_biotype "protein_coding";gene_id "XLOC_002537";gene_name "IGSF3";class_code "j";oId "Retina_Fetal.Tissue_00019234";is.last "FALSE";is.first "FALSE";is.singleExon "FALSE"
chr1	transdecoder	CDS	116599941	116600345	.	-	2	transcript_id "DNTX_00006819";transcript_type "protein_coding";transcript_biotype "protein_coding";gene_id "XLOC_002537";gene_name "IGSF3";class_code "j";oId "Retina_Fetal.Tissue_00019234";is.last "FALSE";is.first "FALSE";is.singleExon "FALSE"
chr1	transdecoder	CDS	116603624	116604025	.	-	2	transcript_id "DNTX_00006819";transcript_type "protein_coding";transcript_biotype "protein_coding";gene_id "XLOC_002537";gene_name "IGSF3";class_code "j";oId "Retina_Fetal.Tissue_00019234";is.last "FALSE";is.first "FALSE";is.singleExon "FALSE"
chr1	transdecoder	CDS	116607942	116608331	.	-	2	transcript_id "DNTX_00006819";transcript_type "protein_coding";transcript_biotype "protein_coding";gene_id "XLOC_002537";gene_name "IGSF3";class_code "j";oId "Retina_Fetal.Tissue_00019234";is.last "FALSE";is.first "FALSE";is.singleExon "FALSE"
chr1	transdecoder	CDS	116613765	116614175	.	-	2	transcript_id "DNTX_00006819";transcript_type "protein_coding";transcript_biotype "protein_coding";gene_id "XLOC_002537";gene_name "IGSF3";class_code "j";oId "Retina_Fetal.Tissue_00019234";is.last "FALSE";is.first "FALSE";is.singleExon "FALSE"
chr1	transdecoder	CDS	116616080	116616457	.	-	2	transcript_id "DNTX_00006819";transcript_type "protein_coding";transcript_biotype "protein_coding";gene_id "XLOC_002537";gene_name "IGSF3";class_code "j";oId "Retina_Fetal.Tissue_00019234";is.last "FALSE";is.first "FALSE";is.singleExon "FALSE"
chr1	transdecoder	CDS	116666284	116666326	.	-	0	transcript_id "DNTX_00006819";transcript_type "protein_coding";transcript_biotype "protein_coding";gene_id "XLOC_002537";gene_name "IGSF3";class_code "j";oId "Retina_Fetal.Tissue_00019234";is.last "FALSE";is.first "FALSE";is.singleExon "FALSE"
chr1	transdecoder	stop_codon	116577312	116577314	.	-	2	transcript_id "DNTX_00006819";transcript_type "protein_coding";transcript_biotype "protein_coding";gene_id "XLOC_002537";gene_name "IGSF3";class_code "j";oId "Retina_Fetal.Tissue_00019234";is.last "FALSE";is.first "FALSE";is.singleExon "FALSE"
chr1	transdecoder	three_prime_UTR	116574255	116577311	.	-	.	transcript_id "DNTX_00006819";transcript_type "protein_coding";transcript_biotype "protein_coding";gene_id "XLOC_002537";gene_name "IGSF3";class_code "j";oId "Retina_Fetal.Tissue_00019234";is.last "FALSE";is.first "FALSE";is.singleExon "FALSE"
chr1	StringTie	transcript	116574376	116575991	.	-	.	transcript_id "DNTX_00018629";transcript_type "noncoding";transcript_biotype "noncoding";gene_id "XLOC_002537";gene_name "IGSF3";class_code "o";oId "Cornea_Adult.Tissue_00017474";is.last "TRUE";is.first "TRUE";is.singleExon "TRUE"
chr1	StringTie	exon	116574376	116575991	.	-	.	transcript_id "DNTX_00018629";transcript_type "noncoding";transcript_biotype "noncoding";exon_number "1";gene_id "XLOC_002537";gene_name "IGSF3";class_code "o";oId "Cornea_Adult.Tissue_00017474";is.last "TRUE";is.first "TRUE";is.singleExon "TRUE"
chr1	transdecoder	transcript	116574399	116667755	.	-	.	transcript_id "DNTX_00005458";transcript_type "protein_coding";transcript_biotype "protein_coding";gene_id "XLOC_002537";gene_name "IGSF3";class_code "=";oId "RPE_Fetal.Tissue_00007266";is.last "FALSE";is.first "FALSE";is.singleExon "FALSE"
chr1	transdecoder	exon	116574399	116577562	.	-	.	transcript_id "DNTX_00005458";transcript_type "protein_coding";transcript_biotype "protein_coding";exon_number "12";gene_id "XLOC_002537";gene_name "IGSF3";class_code "=";oId "RPE_Fetal.Tissue_00007266";is.last "TRUE";is.first "FALSE";is.singleExon "FALSE"
chr1	transdecoder	exon	116579392	116579877	.	-	.	transcript_id "DNTX_00005458";transcript_type "protein_coding";transcript_biotype "protein_coding";exon_number "11";gene_id "XLOC_002537";gene_name "IGSF3";class_code "=";oId "RPE_Fetal.Tissue_00007266";is.last "FALSE";is.first "FALSE";is.singleExon "FALSE"
chr1	transdecoder	exon	116584645	116585052	.	-	.	transcript_id "DNTX_00005458";transcript_type "protein_coding";transcript_biotype "protein_coding";exon_number "10";gene_id "XLOC_002537";gene_name "IGSF3";class_code "=";oId "RPE_Fetal.Tissue_00007266";is.last "FALSE";is.first "FALSE";is.singleExon "FALSE"
chr1	transdecoder	exon	116588694	116589104	.	-	.	transcript_id "DNTX_00005458";transcript_type "protein_coding";transcript_biotype "protein_coding";exon_number "9";gene_id "XLOC_002537";gene_name "IGSF3";class_code "=";oId "RPE_Fetal.Tissue_00007266";is.last "FALSE";is.first "FALSE";is.singleExon "FALSE"
chr1	transdecoder	exon	116599941	116600345	.	-	.	transcript_id "DNTX_00005458";transcript_type "protein_coding";transcript_biotype "protein_coding";exon_number "8";gene_id "XLOC_002537";gene_name "IGSF3";class_code "=";oId "RPE_Fetal.Tissue_00007266";is.last "FALSE";is.first "FALSE";is.singleExon "FALSE"
chr1	transdecoder	exon	116603624	116604025	.	-	.	transcript_id "DNTX_00005458";transcript_type "protein_coding";transcript_biotype "protein_coding";exon_number "7";gene_id "XLOC_002537";gene_name "IGSF3";class_code "=";oId "RPE_Fetal.Tissue_00007266";is.last "FALSE";is.first "FALSE";is.singleExon "FALSE"
chr1	transdecoder	exon	116606492	116606551	.	-	.	transcript_id "DNTX_00005458";transcript_type "protein_coding";transcript_biotype "protein_coding";exon_number "6";gene_id "XLOC_002537";gene_name "IGSF3";class_code "=";oId "RPE_Fetal.Tissue_00007266";is.last "FALSE";is.first "FALSE";is.singleExon "FALSE"
chr1	transdecoder	exon	116607942	116608331	.	-	.	transcript_id "DNTX_00005458";transcript_type "protein_coding";transcript_biotype "protein_coding";exon_number "5";gene_id "XLOC_002537";gene_name "IGSF3";class_code "=";oId "RPE_Fetal.Tissue_00007266";is.last "FALSE";is.first "FALSE";is.singleExon "FALSE"
chr1	transdecoder	exon	116613765	116614175	.	-	.	transcript_id "DNTX_00005458";transcript_type "protein_coding";transcript_biotype "protein_coding";exon_number "4";gene_id "XLOC_002537";gene_name "IGSF3";class_code "=";oId "RPE_Fetal.Tissue_00007266";is.last "FALSE";is.first "FALSE";is.singleExon "FALSE"
chr1	transdecoder	exon	116616080	116616457	.	-	.	transcript_id "DNTX_00005458";transcript_type "protein_coding";transcript_biotype "protein_coding";exon_number "3";gene_id "XLOC_002537";gene_name "IGSF3";class_code "=";oId "RPE_Fetal.Tissue_00007266";is.last "FALSE";is.first "FALSE";is.singleExon "FALSE"
chr1	transdecoder	exon	116666284	116666956	.	-	.	transcript_id "DNTX_00005458";transcript_type "protein_coding";transcript_biotype "protein_coding";exon_number "2";gene_id "XLOC_002537";gene_name "IGSF3";class_code "=";oId "RPE_Fetal.Tissue_00007266";is.last "FALSE";is.first "FALSE";is.singleExon "FALSE"
chr1	transdecoder	exon	116667618	116667755	.	-	.	transcript_id "DNTX_00005458";transcript_type "protein_coding";transcript_biotype "protein_coding";exon_number "1";gene_id "XLOC_002537";gene_name "IGSF3";class_code "=";oId "RPE_Fetal.Tissue_00007266";is.last "FALSE";is.first "TRUE";is.singleExon "FALSE"
chr1	transdecoder	five_prime_UTR	116666327	116666956	.	-	.	transcript_id "DNTX_00005458";transcript_type "protein_coding";transcript_biotype "protein_coding";gene_id "XLOC_002537";gene_name "IGSF3";class_code "=";oId "RPE_Fetal.Tissue_00007266";is.last "FALSE";is.first "FALSE";is.singleExon "FALSE"
chr1	transdecoder	five_prime_UTR	116667618	116667755	.	-	.	transcript_id "DNTX_00005458";transcript_type "protein_coding";transcript_biotype "protein_coding";gene_id "XLOC_002537";gene_name "IGSF3";class_code "=";oId "RPE_Fetal.Tissue_00007266";is.last "FALSE";is.first "TRUE";is.singleExon "FALSE"
chr1	transdecoder	start_codon	116666324	116666326	.	-	2	transcript_id "DNTX_00005458";transcript_type "protein_coding";transcript_biotype "protein_coding";gene_id "XLOC_002537";gene_name "IGSF3";class_code "=";oId "RPE_Fetal.Tissue_00007266";is.last "FALSE";is.first "FALSE";is.singleExon "FALSE"
chr1	transdecoder	CDS	116577315	116577562	.	-	2	transcript_id "DNTX_00005458";transcript_type "protein_coding";transcript_biotype "protein_coding";gene_id "XLOC_002537";gene_name "IGSF3";class_code "=";oId "RPE_Fetal.Tissue_00007266";is.last "FALSE";is.first "FALSE";is.singleExon "FALSE"
chr1	transdecoder	CDS	116579392	116579877	.	-	2	transcript_id "DNTX_00005458";transcript_type "protein_coding";transcript_biotype "protein_coding";gene_id "XLOC_002537";gene_name "IGSF3";class_code "=";oId "RPE_Fetal.Tissue_00007266";is.last "FALSE";is.first "FALSE";is.singleExon "FALSE"
chr1	transdecoder	CDS	116584645	116585052	.	-	2	transcript_id "DNTX_00005458";transcript_type "protein_coding";transcript_biotype "protein_coding";gene_id "XLOC_002537";gene_name "IGSF3";class_code "=";oId "RPE_Fetal.Tissue_00007266";is.last "FALSE";is.first "FALSE";is.singleExon "FALSE"
chr1	transdecoder	CDS	116588694	116589104	.	-	2	transcript_id "DNTX_00005458";transcript_type "protein_coding";transcript_biotype "protein_coding";gene_id "XLOC_002537";gene_name "IGSF3";class_code "=";oId "RPE_Fetal.Tissue_00007266";is.last "FALSE";is.first "FALSE";is.singleExon "FALSE"
chr1	transdecoder	CDS	116599941	116600345	.	-	2	transcript_id "DNTX_00005458";transcript_type "protein_coding";transcript_biotype "protein_coding";gene_id "XLOC_002537";gene_name "IGSF3";class_code "=";oId "RPE_Fetal.Tissue_00007266";is.last "FALSE";is.first "FALSE";is.singleExon "FALSE"
chr1	transdecoder	CDS	116603624	116604025	.	-	2	transcript_id "DNTX_00005458";transcript_type "protein_coding";transcript_biotype "protein_coding";gene_id "XLOC_002537";gene_name "IGSF3";class_code "=";oId "RPE_Fetal.Tissue_00007266";is.last "FALSE";is.first "FALSE";is.singleExon "FALSE"
chr1	transdecoder	CDS	116606492	116606551	.	-	2	transcript_id "DNTX_00005458";transcript_type "protein_coding";transcript_biotype "protein_coding";gene_id "XLOC_002537";gene_name "IGSF3";class_code "=";oId "RPE_Fetal.Tissue_00007266";is.last "FALSE";is.first "FALSE";is.singleExon "FALSE"
chr1	transdecoder	CDS	116607942	116608331	.	-	2	transcript_id "DNTX_00005458";transcript_type "protein_coding";transcript_biotype "protein_coding";gene_id "XLOC_002537";gene_name "IGSF3";class_code "=";oId "RPE_Fetal.Tissue_00007266";is.last "FALSE";is.first "FALSE";is.singleExon "FALSE"
chr1	transdecoder	CDS	116613765	116614175	.	-	2	transcript_id "DNTX_00005458";transcript_type "protein_coding";transcript_biotype "protein_coding";gene_id "XLOC_002537";gene_name "IGSF3";class_code "=";oId "RPE_Fetal.Tissue_00007266";is.last "FALSE";is.first "FALSE";is.singleExon "FALSE"
chr1	transdecoder	CDS	116616080	116616457	.	-	2	transcript_id "DNTX_00005458";transcript_type "protein_coding";transcript_biotype "protein_coding";gene_id "XLOC_002537";gene_name "IGSF3";class_code "=";oId "RPE_Fetal.Tissue_00007266";is.last "FALSE";is.first "FALSE";is.singleExon "FALSE"
chr1	transdecoder	CDS	116666284	116666326	.	-	0	transcript_id "DNTX_00005458";transcript_type "protein_coding";transcript_biotype "protein_coding";gene_id "XLOC_002537";gene_name "IGSF3";class_code "=";oId "RPE_Fetal.Tissue_00007266";is.last "FALSE";is.first "FALSE";is.singleExon "FALSE"
chr1	transdecoder	stop_codon	116577312	116577314	.	-	2	transcript_id "DNTX_00005458";transcript_type "protein_coding";transcript_biotype "protein_coding";gene_id "XLOC_002537";gene_name "IGSF3";class_code "=";oId "RPE_Fetal.Tissue_00007266";is.last "FALSE";is.first "FALSE";is.singleExon "FALSE"
chr1	transdecoder	three_prime_UTR	116574399	116577311	.	-	.	transcript_id "DNTX_00005458";transcript_type "protein_coding";transcript_biotype "protein_coding";gene_id "XLOC_002537";gene_name "IGSF3";class_code "=";oId "RPE_Fetal.Tissue_00007266";is.last "FALSE";is.first "FALSE";is.singleExon "FALSE"
chr1	transdecoder	transcript	116574409	116667753	.	-	.	transcript_id "DNTX_00005459";transcript_type "protein_coding";transcript_biotype "protein_coding";gene_id "XLOC_002537";gene_name "IGSF3";class_code "=";oId "RPE_Fetal.Tissue_00007267";is.last "FALSE";is.first "FALSE";is.singleExon "FALSE"
chr1	transdecoder	exon	116574409	116577562	.	-	.	transcript_id "DNTX_00005459";transcript_type "protein_coding";transcript_biotype "protein_coding";exon_number "11";gene_id "XLOC_002537";gene_name "IGSF3";class_code "=";oId "RPE_Fetal.Tissue_00007267";is.last "TRUE";is.first "FALSE";is.singleExon "FALSE"
chr1	transdecoder	exon	116579392	116579877	.	-	.	transcript_id "DNTX_00005459";transcript_type "protein_coding";transcript_biotype "protein_coding";exon_number "10";gene_id "XLOC_002537";gene_name "IGSF3";class_code "=";oId "RPE_Fetal.Tissue_00007267";is.last "FALSE";is.first "FALSE";is.singleExon "FALSE"
chr1	transdecoder	exon	116584645	116585052	.	-	.	transcript_id "DNTX_00005459";transcript_type "protein_coding";transcript_biotype "protein_coding";exon_number "9";gene_id "XLOC_002537";gene_name "IGSF3";class_code "=";oId "RPE_Fetal.Tissue_00007267";is.last "FALSE";is.first "FALSE";is.singleExon "FALSE"
chr1	transdecoder	exon	116588694	116589104	.	-	.	transcript_id "DNTX_00005459";transcript_type "protein_coding";transcript_biotype "protein_coding";exon_number "8";gene_id "XLOC_002537";gene_name "IGSF3";class_code "=";oId "RPE_Fetal.Tissue_00007267";is.last "FALSE";is.first "FALSE";is.singleExon "FALSE"
chr1	transdecoder	exon	116599941	116600345	.	-	.	transcript_id "DNTX_00005459";transcript_type "protein_coding";transcript_biotype "protein_coding";exon_number "7";gene_id "XLOC_002537";gene_name "IGSF3";class_code "=";oId "RPE_Fetal.Tissue_00007267";is.last "FALSE";is.first "FALSE";is.singleExon "FALSE"
chr1	transdecoder	exon	116603624	116604025	.	-	.	transcript_id "DNTX_00005459";transcript_type "protein_coding";transcript_biotype "protein_coding";exon_number "6";gene_id "XLOC_002537";gene_name "IGSF3";class_code "=";oId "RPE_Fetal.Tissue_00007267";is.last "FALSE";is.first "FALSE";is.singleExon "FALSE"
chr1	transdecoder	exon	116607942	116608331	.	-	.	transcript_id "DNTX_00005459";transcript_type "protein_coding";transcript_biotype "protein_coding";exon_number "5";gene_id "XLOC_002537";gene_name "IGSF3";class_code "=";oId "RPE_Fetal.Tissue_00007267";is.last "FALSE";is.first "FALSE";is.singleExon "FALSE"
chr1	transdecoder	exon	116613765	116614175	.	-	.	transcript_id "DNTX_00005459";transcript_type "protein_coding";transcript_biotype "protein_coding";exon_number "4";gene_id "XLOC_002537";gene_name "IGSF3";class_code "=";oId "RPE_Fetal.Tissue_00007267";is.last "FALSE";is.first "FALSE";is.singleExon "FALSE"
chr1	transdecoder	exon	116616080	116616457	.	-	.	transcript_id "DNTX_00005459";transcript_type "protein_coding";transcript_biotype "protein_coding";exon_number "3";gene_id "XLOC_002537";gene_name "IGSF3";class_code "=";oId "RPE_Fetal.Tissue_00007267";is.last "FALSE";is.first "FALSE";is.singleExon "FALSE"
chr1	transdecoder	exon	116666284	116666956	.	-	.	transcript_id "DNTX_00005459";transcript_type "protein_coding";transcript_biotype "protein_coding";exon_number "2";gene_id "XLOC_002537";gene_name "IGSF3";class_code "=";oId "RPE_Fetal.Tissue_00007267";is.last "FALSE";is.first "FALSE";is.singleExon "FALSE"
chr1	transdecoder	exon	116667618	116667753	.	-	.	transcript_id "DNTX_00005459";transcript_type "protein_coding";transcript_biotype "protein_coding";exon_number "1";gene_id "XLOC_002537";gene_name "IGSF3";class_code "=";oId "RPE_Fetal.Tissue_00007267";is.last "FALSE";is.first "TRUE";is.singleExon "FALSE"
chr1	transdecoder	five_prime_UTR	116666327	116666956	.	-	.	transcript_id "DNTX_00005459";transcript_type "protein_coding";transcript_biotype "protein_coding";gene_id "XLOC_002537";gene_name "IGSF3";class_code "=";oId "RPE_Fetal.Tissue_00007267";is.last "FALSE";is.first "FALSE";is.singleExon "FALSE"
chr1	transdecoder	five_prime_UTR	116667618	116667753	.	-	.	transcript_id "DNTX_00005459";transcript_type "protein_coding";transcript_biotype "protein_coding";gene_id "XLOC_002537";gene_name "IGSF3";class_code "=";oId "RPE_Fetal.Tissue_00007267";is.last "FALSE";is.first "TRUE";is.singleExon "FALSE"
chr1	transdecoder	start_codon	116666324	116666326	.	-	2	transcript_id "DNTX_00005459";transcript_type "protein_coding";transcript_biotype "protein_coding";gene_id "XLOC_002537";gene_name "IGSF3";class_code "=";oId "RPE_Fetal.Tissue_00007267";is.last "FALSE";is.first "FALSE";is.singleExon "FALSE"
chr1	transdecoder	CDS	116577315	116577562	.	-	2	transcript_id "DNTX_00005459";transcript_type "protein_coding";transcript_biotype "protein_coding";gene_id "XLOC_002537";gene_name "IGSF3";class_code "=";oId "RPE_Fetal.Tissue_00007267";is.last "FALSE";is.first "FALSE";is.singleExon "FALSE"
chr1	transdecoder	CDS	116579392	116579877	.	-	2	transcript_id "DNTX_00005459";transcript_type "protein_coding";transcript_biotype "protein_coding";gene_id "XLOC_002537";gene_name "IGSF3";class_code "=";oId "RPE_Fetal.Tissue_00007267";is.last "FALSE";is.first "FALSE";is.singleExon "FALSE"
chr1	transdecoder	CDS	116584645	116585052	.	-	2	transcript_id "DNTX_00005459";transcript_type "protein_coding";transcript_biotype "protein_coding";gene_id "XLOC_002537";gene_name "IGSF3";class_code "=";oId "RPE_Fetal.Tissue_00007267";is.last "FALSE";is.first "FALSE";is.singleExon "FALSE"
chr1	transdecoder	CDS	116588694	116589104	.	-	2	transcript_id "DNTX_00005459";transcript_type "protein_coding";transcript_biotype "protein_coding";gene_id "XLOC_002537";gene_name "IGSF3";class_code "=";oId "RPE_Fetal.Tissue_00007267";is.last "FALSE";is.first "FALSE";is.singleExon "FALSE"
chr1	transdecoder	CDS	116599941	116600345	.	-	2	transcript_id "DNTX_00005459";transcript_type "protein_coding";transcript_biotype "protein_coding";gene_id "XLOC_002537";gene_name "IGSF3";class_code "=";oId "RPE_Fetal.Tissue_00007267";is.last "FALSE";is.first "FALSE";is.singleExon "FALSE"
chr1	transdecoder	CDS	116603624	116604025	.	-	2	transcript_id "DNTX_00005459";transcript_type "protein_coding";transcript_biotype "protein_coding";gene_id "XLOC_002537";gene_name "IGSF3";class_code "=";oId "RPE_Fetal.Tissue_00007267";is.last "FALSE";is.first "FALSE";is.singleExon "FALSE"
chr1	transdecoder	CDS	116607942	116608331	.	-	2	transcript_id "DNTX_00005459";transcript_type "protein_coding";transcript_biotype "protein_coding";gene_id "XLOC_002537";gene_name "IGSF3";class_code "=";oId "RPE_Fetal.Tissue_00007267";is.last "FALSE";is.first "FALSE";is.singleExon "FALSE"
chr1	transdecoder	CDS	116613765	116614175	.	-	2	transcript_id "DNTX_00005459";transcript_type "protein_coding";transcript_biotype "protein_coding";gene_id "XLOC_002537";gene_name "IGSF3";class_code "=";oId "RPE_Fetal.Tissue_00007267";is.last "FALSE";is.first "FALSE";is.singleExon "FALSE"
chr1	transdecoder	CDS	116616080	116616457	.	-	2	transcript_id "DNTX_00005459";transcript_type "protein_coding";transcript_biotype "protein_coding";gene_id "XLOC_002537";gene_name "IGSF3";class_code "=";oId "RPE_Fetal.Tissue_00007267";is.last "FALSE";is.first "FALSE";is.singleExon "FALSE"
chr1	transdecoder	CDS	116666284	116666326	.	-	0	transcript_id "DNTX_00005459";transcript_type "protein_coding";transcript_biotype "protein_coding";gene_id "XLOC_002537";gene_name "IGSF3";class_code "=";oId "RPE_Fetal.Tissue_00007267";is.last "FALSE";is.first "FALSE";is.singleExon "FALSE"
chr1	transdecoder	stop_codon	116577312	116577314	.	-	2	transcript_id "DNTX_00005459";transcript_type "protein_coding";transcript_biotype "protein_coding";gene_id "XLOC_002537";gene_name "IGSF3";class_code "=";oId "RPE_Fetal.Tissue_00007267";is.last "FALSE";is.first "FALSE";is.singleExon "FALSE"
chr1	transdecoder	three_prime_UTR	116574409	116577311	.	-	.	transcript_id "DNTX_00005459";transcript_type "protein_coding";transcript_biotype "protein_coding";gene_id "XLOC_002537";gene_name "IGSF3";class_code "=";oId "RPE_Fetal.Tissue_00007267";is.last "FALSE";is.first "FALSE";is.singleExon "FALSE"
chr1	StringTie	transcript	116574431	116579640	.	-	.	transcript_id "DNTX_00026017";transcript_type "noncoding";transcript_biotype "noncoding";gene_id "XLOC_002537";gene_name "IGSF3";class_code "c";oId "Retina_Fetal.Tissue_00066818";is.last "FALSE";is.first "FALSE";is.singleExon "FALSE"
chr1	StringTie	exon	116574431	116577562	.	-	.	transcript_id "DNTX_00026017";transcript_type "noncoding";transcript_biotype "noncoding";exon_number "2";gene_id "XLOC_002537";gene_name "IGSF3";class_code "c";oId "Retina_Fetal.Tissue_00066818";is.last "TRUE";novel_exon_id "nvl_exon12605";novel_exon_type "A5SS";is.first "FALSE";is.singleExon "FALSE"
chr1	StringTie	exon	116579392	116579640	.	-	.	transcript_id "DNTX_00026017";transcript_type "noncoding";transcript_biotype "noncoding";exon_number "1";gene_id "XLOC_002537";gene_name "IGSF3";class_code "c";oId "Retina_Fetal.Tissue_00066818";is.last "FALSE";novel_exon_id "nvl_exon12606";novel_exon_type "A3SS";is.first "TRUE";is.singleExon "FALSE"
chr1	StringTie	transcript	116576254	116585013	.	-	.	transcript_id "DNTX_00018630";transcript_type "noncoding";transcript_biotype "noncoding";gene_id "XLOC_002537";gene_name "IGSF3";class_code "c";oId "Cornea_Adult.Tissue_00017475";is.last "FALSE";is.first "FALSE";is.singleExon "FALSE"
chr1	StringTie	exon	116576254	116577562	.	-	.	transcript_id "DNTX_00018630";transcript_type "noncoding";transcript_biotype "noncoding";exon_number "3";gene_id "XLOC_002537";gene_name "IGSF3";class_code "c";oId "Cornea_Adult.Tissue_00017475";is.last "TRUE";novel_exon_id "nvl_exon12607";novel_exon_type "A5SS";is.first "FALSE";is.singleExon "FALSE"
chr1	StringTie	exon	116579392	116579877	.	-	.	transcript_id "DNTX_00018630";transcript_type "noncoding";transcript_biotype "noncoding";exon_number "2";gene_id "XLOC_002537";gene_name "IGSF3";class_code "c";oId "Cornea_Adult.Tissue_00017475";is.last "FALSE";is.first "FALSE";is.singleExon "FALSE"
chr1	StringTie	exon	116584645	116585013	.	-	.	transcript_id "DNTX_00018630";transcript_type "noncoding";transcript_biotype "noncoding";exon_number "1";gene_id "XLOC_002537";gene_name "IGSF3";class_code "c";oId "Cornea_Adult.Tissue_00017475";is.last "FALSE";novel_exon_id "nvl_exon12608";novel_exon_type "A3SS";is.first "TRUE";is.singleExon "FALSE"
chr1	transdecoder	transcript	116577220	116666431	.	-	.	transcript_id "DNTX_00005460";transcript_type "protein_coding";transcript_biotype "protein_coding";gene_id "XLOC_002537";gene_name "IGSF3";class_code "=";oId "RPE_Fetal.Tissue_00007268";is.last "FALSE";is.first "FALSE";is.singleExon "FALSE"
chr1	transdecoder	exon	116577220	116577562	.	-	.	transcript_id "DNTX_00005460";transcript_type "protein_coding";transcript_biotype "protein_coding";exon_number "11";gene_id "XLOC_002537";gene_name "IGSF3";class_code "=";oId "RPE_Fetal.Tissue_00007268";is.last "TRUE";is.first "FALSE";is.singleExon "FALSE"
chr1	transdecoder	exon	116579392	116579877	.	-	.	transcript_id "DNTX_00005460";transcript_type "protein_coding";transcript_biotype "protein_coding";exon_number "10";gene_id "XLOC_002537";gene_name "IGSF3";class_code "=";oId "RPE_Fetal.Tissue_00007268";is.last "FALSE";is.first "FALSE";is.singleExon "FALSE"
chr1	transdecoder	exon	116584645	116585052	.	-	.	transcript_id "DNTX_00005460";transcript_type "protein_coding";transcript_biotype "protein_coding";exon_number "9";gene_id "XLOC_002537";gene_name "IGSF3";class_code "=";oId "RPE_Fetal.Tissue_00007268";is.last "FALSE";is.first "FALSE";is.singleExon "FALSE"
chr1	transdecoder	exon	116588694	116589104	.	-	.	transcript_id "DNTX_00005460";transcript_type "protein_coding";transcript_biotype "protein_coding";exon_number "8";gene_id "XLOC_002537";gene_name "IGSF3";class_code "=";oId "RPE_Fetal.Tissue_00007268";is.last "FALSE";is.first "FALSE";is.singleExon "FALSE"
chr1	transdecoder	exon	116599941	116600345	.	-	.	transcript_id "DNTX_00005460";transcript_type "protein_coding";transcript_biotype "protein_coding";exon_number "7";gene_id "XLOC_002537";gene_name "IGSF3";class_code "=";oId "RPE_Fetal.Tissue_00007268";is.last "FALSE";is.first "FALSE";is.singleExon "FALSE"
chr1	transdecoder	exon	116603624	116604025	.	-	.	transcript_id "DNTX_00005460";transcript_type "protein_coding";transcript_biotype "protein_coding";exon_number "6";gene_id "XLOC_002537";gene_name "IGSF3";class_code "=";oId "RPE_Fetal.Tissue_00007268";is.last "FALSE";is.first "FALSE";is.singleExon "FALSE"
chr1	transdecoder	exon	116606492	116606551	.	-	.	transcript_id "DNTX_00005460";transcript_type "protein_coding";transcript_biotype "protein_coding";exon_number "5";gene_id "XLOC_002537";gene_name "IGSF3";class_code "=";oId "RPE_Fetal.Tissue_00007268";is.last "FALSE";is.first "FALSE";is.singleExon "FALSE"
chr1	transdecoder	exon	116607942	116608331	.	-	.	transcript_id "DNTX_00005460";transcript_type "protein_coding";transcript_biotype "protein_coding";exon_number "4";gene_id "XLOC_002537";gene_name "IGSF3";class_code "=";oId "RPE_Fetal.Tissue_00007268";is.last "FALSE";is.first "FALSE";is.singleExon "FALSE"
chr1	transdecoder	exon	116613765	116614175	.	-	.	transcript_id "DNTX_00005460";transcript_type "protein_coding";transcript_biotype "protein_coding";exon_number "3";gene_id "XLOC_002537";gene_name "IGSF3";class_code "=";oId "RPE_Fetal.Tissue_00007268";is.last "FALSE";is.first "FALSE";is.singleExon "FALSE"
chr1	transdecoder	exon	116616080	116616457	.	-	.	transcript_id "DNTX_00005460";transcript_type "protein_coding";transcript_biotype "protein_coding";exon_number "2";gene_id "XLOC_002537";gene_name "IGSF3";class_code "=";oId "RPE_Fetal.Tissue_00007268";is.last "FALSE";is.first "FALSE";is.singleExon "FALSE"
chr1	transdecoder	exon	116666284	116666431	.	-	.	transcript_id "DNTX_00005460";transcript_type "protein_coding";transcript_biotype "protein_coding";exon_number "1";gene_id "XLOC_002537";gene_name "IGSF3";class_code "=";oId "RPE_Fetal.Tissue_00007268";is.last "FALSE";is.first "TRUE";is.singleExon "FALSE"
chr1	transdecoder	five_prime_UTR	116666327	116666431	.	-	.	transcript_id "DNTX_00005460";transcript_type "protein_coding";transcript_biotype "protein_coding";gene_id "XLOC_002537";gene_name "IGSF3";class_code "=";oId "RPE_Fetal.Tissue_00007268";is.last "FALSE";is.first "FALSE";is.singleExon "FALSE"
chr1	transdecoder	start_codon	116666324	116666326	.	-	2	transcript_id "DNTX_00005460";transcript_type "protein_coding";transcript_biotype "protein_coding";gene_id "XLOC_002537";gene_name "IGSF3";class_code "=";oId "RPE_Fetal.Tissue_00007268";is.last "FALSE";is.first "FALSE";is.singleExon "FALSE"
chr1	transdecoder	CDS	116577315	116577562	.	-	2	transcript_id "DNTX_00005460";transcript_type "protein_coding";transcript_biotype "protein_coding";gene_id "XLOC_002537";gene_name "IGSF3";class_code "=";oId "RPE_Fetal.Tissue_00007268";is.last "FALSE";is.first "FALSE";is.singleExon "FALSE"
chr1	transdecoder	CDS	116579392	116579877	.	-	2	transcript_id "DNTX_00005460";transcript_type "protein_coding";transcript_biotype "protein_coding";gene_id "XLOC_002537";gene_name "IGSF3";class_code "=";oId "RPE_Fetal.Tissue_00007268";is.last "FALSE";is.first "FALSE";is.singleExon "FALSE"
chr1	transdecoder	CDS	116584645	116585052	.	-	2	transcript_id "DNTX_00005460";transcript_type "protein_coding";transcript_biotype "protein_coding";gene_id "XLOC_002537";gene_name "IGSF3";class_code "=";oId "RPE_Fetal.Tissue_00007268";is.last "FALSE";is.first "FALSE";is.singleExon "FALSE"
chr1	transdecoder	CDS	116588694	116589104	.	-	2	transcript_id "DNTX_00005460";transcript_type "protein_coding";transcript_biotype "protein_coding";gene_id "XLOC_002537";gene_name "IGSF3";class_code "=";oId "RPE_Fetal.Tissue_00007268";is.last "FALSE";is.first "FALSE";is.singleExon "FALSE"
chr1	transdecoder	CDS	116599941	116600345	.	-	2	transcript_id "DNTX_00005460";transcript_type "protein_coding";transcript_biotype "protein_coding";gene_id "XLOC_002537";gene_name "IGSF3";class_code "=";oId "RPE_Fetal.Tissue_00007268";is.last "FALSE";is.first "FALSE";is.singleExon "FALSE"
chr1	transdecoder	CDS	116603624	116604025	.	-	2	transcript_id "DNTX_00005460";transcript_type "protein_coding";transcript_biotype "protein_coding";gene_id "XLOC_002537";gene_name "IGSF3";class_code "=";oId "RPE_Fetal.Tissue_00007268";is.last "FALSE";is.first "FALSE";is.singleExon "FALSE"
chr1	transdecoder	CDS	116606492	116606551	.	-	2	transcript_id "DNTX_00005460";transcript_type "protein_coding";transcript_biotype "protein_coding";gene_id "XLOC_002537";gene_name "IGSF3";class_code "=";oId "RPE_Fetal.Tissue_00007268";is.last "FALSE";is.first "FALSE";is.singleExon "FALSE"
chr1	transdecoder	CDS	116607942	116608331	.	-	2	transcript_id "DNTX_00005460";transcript_type "protein_coding";transcript_biotype "protein_coding";gene_id "XLOC_002537";gene_name "IGSF3";class_code "=";oId "RPE_Fetal.Tissue_00007268";is.last "FALSE";is.first "FALSE";is.singleExon "FALSE"
chr1	transdecoder	CDS	116613765	116614175	.	-	2	transcript_id "DNTX_00005460";transcript_type "protein_coding";transcript_biotype "protein_coding";gene_id "XLOC_002537";gene_name "IGSF3";class_code "=";oId "RPE_Fetal.Tissue_00007268";is.last "FALSE";is.first "FALSE";is.singleExon "FALSE"
chr1	transdecoder	CDS	116616080	116616457	.	-	2	transcript_id "DNTX_00005460";transcript_type "protein_coding";transcript_biotype "protein_coding";gene_id "XLOC_002537";gene_name "IGSF3";class_code "=";oId "RPE_Fetal.Tissue_00007268";is.last "FALSE";is.first "FALSE";is.singleExon "FALSE"
chr1	transdecoder	CDS	116666284	116666326	.	-	0	transcript_id "DNTX_00005460";transcript_type "protein_coding";transcript_biotype "protein_coding";gene_id "XLOC_002537";gene_name "IGSF3";class_code "=";oId "RPE_Fetal.Tissue_00007268";is.last "FALSE";is.first "FALSE";is.singleExon "FALSE"
chr1	transdecoder	stop_codon	116577312	116577314	.	-	2	transcript_id "DNTX_00005460";transcript_type "protein_coding";transcript_biotype "protein_coding";gene_id "XLOC_002537";gene_name "IGSF3";class_code "=";oId "RPE_Fetal.Tissue_00007268";is.last "FALSE";is.first "FALSE";is.singleExon "FALSE"
chr1	transdecoder	three_prime_UTR	116577220	116577311	.	-	.	transcript_id "DNTX_00005460";transcript_type "protein_coding";transcript_biotype "protein_coding";gene_id "XLOC_002537";gene_name "IGSF3";class_code "=";oId "RPE_Fetal.Tissue_00007268";is.last "FALSE";is.first "FALSE";is.singleExon "FALSE"
chr1	StringTie	transcript	116579570	116585013	.	-	.	transcript_id "DNTX_00018631";transcript_type "noncoding";transcript_biotype "noncoding";gene_id "XLOC_002537";gene_name "IGSF3";class_code "c";oId "Cornea_Adult.Tissue_00017476";is.last "FALSE";is.first "FALSE";is.singleExon "FALSE"
chr1	StringTie	exon	116579570	116579877	.	-	.	transcript_id "DNTX_00018631";transcript_type "noncoding";transcript_biotype "noncoding";exon_number "2";gene_id "XLOC_002537";gene_name "IGSF3";class_code "c";oId "Cornea_Adult.Tissue_00017476";is.last "TRUE";novel_exon_id "nvl_exon12609";novel_exon_type "A5SS";is.first "FALSE";is.singleExon "FALSE"
chr1	StringTie	exon	116584645	116585013	.	-	.	transcript_id "DNTX_00018631";transcript_type "noncoding";transcript_biotype "noncoding";exon_number "1";gene_id "XLOC_002537";gene_name "IGSF3";class_code "c";oId "Cornea_Adult.Tissue_00017476";is.last "FALSE";novel_exon_id "nvl_exon12608";novel_exon_type "A3SS";is.first "TRUE";is.singleExon "FALSE"
chr1	transdecoder	gene	116713833	116714835	.	-	.	gene_id "XLOC_002538";gene_name "RP4-686J16.2";is.last "FALSE";is.first "FALSE";is.singleExon "FALSE"
chr1	transdecoder	transcript	116713833	116714835	.	-	.	transcript_id "DNTX_00005461";transcript_type "protein_coding";transcript_biotype "protein_coding";gene_id "XLOC_002538";gene_name "RP4-686J16.2";class_code "=";oId "RPE_Fetal.Tissue_00007269";is.last "TRUE";is.first "TRUE";is.singleExon "TRUE"
chr1	transdecoder	exon	116713833	116714835	.	-	.	transcript_id "DNTX_00005461";transcript_type "protein_coding";transcript_biotype "protein_coding";exon_number "1";gene_id "XLOC_002538";gene_name "RP4-686J16.2";class_code "=";oId "RPE_Fetal.Tissue_00007269";is.last "TRUE";is.first "TRUE";is.singleExon "TRUE"
chr1	transdecoder	start_codon	116714833	116714835	.	-	0	transcript_id "DNTX_00005461";transcript_type "protein_coding";transcript_biotype "protein_coding";gene_id "XLOC_002538";gene_name "RP4-686J16.2";class_code "=";oId "RPE_Fetal.Tissue_00007269";is.last "FALSE";is.first "FALSE";is.singleExon "TRUE"
chr1	transdecoder	CDS	116714446	116714835	.	-	0	transcript_id "DNTX_00005461";transcript_type "protein_coding";transcript_biotype "protein_coding";gene_id "XLOC_002538";gene_name "RP4-686J16.2";class_code "=";oId "RPE_Fetal.Tissue_00007269";is.last "FALSE";is.first "FALSE";is.singleExon "TRUE"
chr1	transdecoder	stop_codon	116714443	116714445	.	-	0	transcript_id "DNTX_00005461";transcript_type "protein_coding";transcript_biotype "protein_coding";gene_id "XLOC_002538";gene_name "RP4-686J16.2";class_code "=";oId "RPE_Fetal.Tissue_00007269";is.last "FALSE";is.first "FALSE";is.singleExon "TRUE"
chr1	transdecoder	three_prime_UTR	116713833	116714442	.	-	.	transcript_id "DNTX_00005461";transcript_type "protein_coding";transcript_biotype "protein_coding";gene_id "XLOC_002538";gene_name "RP4-686J16.2";class_code "=";oId "RPE_Fetal.Tissue_00007269";is.last "FALSE";is.first "FALSE";is.singleExon "TRUE"
chr1	transdecoder	gene	116754385	116769228	.	+	.	gene_id "XLOC_000985";gene_name "CD2";is.last "FALSE";is.first "FALSE";is.singleExon "FALSE"
chr1	transdecoder	transcript	116754385	116769228	.	+	.	transcript_id "DNTX_00009165";transcript_type "protein_coding";transcript_biotype "protein_coding";gene_id "XLOC_000985";gene_name "CD2";class_code "=";oId "RPE_Adult.Tissue_00003541";is.last "FALSE";is.first "FALSE";is.singleExon "FALSE"
chr1	transdecoder	exon	116754385	116754553	.	+	.	transcript_id "DNTX_00009165";transcript_type "protein_coding";transcript_biotype "protein_coding";exon_number "1";gene_id "XLOC_000985";gene_name "CD2";class_code "=";oId "RPE_Adult.Tissue_00003541";is.last "FALSE";is.first "TRUE";is.singleExon "FALSE"
chr1	transdecoder	exon	116754631	116754951	.	+	.	transcript_id "DNTX_00009165";transcript_type "protein_coding";transcript_biotype "protein_coding";exon_number "2";gene_id "XLOC_000985";gene_name "CD2";class_code "=";oId "RPE_Adult.Tissue_00003541";is.last "FALSE";is.first "FALSE";is.singleExon "FALSE"
chr1	transdecoder	exon	116760402	116760632	.	+	.	transcript_id "DNTX_00009165";transcript_type "protein_coding";transcript_biotype "protein_coding";exon_number "3";gene_id "XLOC_000985";gene_name "CD2";class_code "=";oId "RPE_Adult.Tissue_00003541";is.last "FALSE";is.first "FALSE";is.singleExon "FALSE"
chr1	transdecoder	exon	116764484	116764606	.	+	.	transcript_id "DNTX_00009165";transcript_type "protein_coding";transcript_biotype "protein_coding";exon_number "4";gene_id "XLOC_000985";gene_name "CD2";class_code "=";oId "RPE_Adult.Tissue_00003541";is.last "FALSE";is.first "FALSE";is.singleExon "FALSE"
chr1	transdecoder	exon	116768464	116769228	.	+	.	transcript_id "DNTX_00009165";transcript_type "protein_coding";transcript_biotype "protein_coding";exon_number "5";gene_id "XLOC_000985";gene_name "CD2";class_code "=";oId "RPE_Adult.Tissue_00003541";is.last "TRUE";is.first "FALSE";is.singleExon "FALSE"
chr1	transdecoder	five_prime_UTR	116754385	116754492	.	+	.	transcript_id "DNTX_00009165";transcript_type "protein_coding";transcript_biotype "protein_coding";gene_id "XLOC_000985";gene_name "CD2";class_code "=";oId "RPE_Adult.Tissue_00003541";is.last "FALSE";is.first "FALSE";is.singleExon "FALSE"
chr1	transdecoder	start_codon	116754493	116754495	.	+	0	transcript_id "DNTX_00009165";transcript_type "protein_coding";transcript_biotype "protein_coding";gene_id "XLOC_000985";gene_name "CD2";class_code "=";oId "RPE_Adult.Tissue_00003541";is.last "FALSE";is.first "FALSE";is.singleExon "FALSE"
chr1	transdecoder	CDS	116754493	116754553	.	+	0	transcript_id "DNTX_00009165";transcript_type "protein_coding";transcript_biotype "protein_coding";gene_id "XLOC_000985";gene_name "CD2";class_code "=";oId "RPE_Adult.Tissue_00003541";is.last "FALSE";is.first "FALSE";is.singleExon "FALSE"
chr1	transdecoder	CDS	116754631	116754951	.	+	2	transcript_id "DNTX_00009165";transcript_type "protein_coding";transcript_biotype "protein_coding";gene_id "XLOC_000985";gene_name "CD2";class_code "=";oId "RPE_Adult.Tissue_00003541";is.last "FALSE";is.first "FALSE";is.singleExon "FALSE"
chr1	transdecoder	CDS	116760402	116760632	.	+	2	transcript_id "DNTX_00009165";transcript_type "protein_coding";transcript_biotype "protein_coding";gene_id "XLOC_000985";gene_name "CD2";class_code "=";oId "RPE_Adult.Tissue_00003541";is.last "FALSE";is.first "FALSE";is.singleExon "FALSE"
chr1	transdecoder	CDS	116764484	116764606	.	+	2	transcript_id "DNTX_00009165";transcript_type "protein_coding";transcript_biotype "protein_coding";gene_id "XLOC_000985";gene_name "CD2";class_code "=";oId "RPE_Adult.Tissue_00003541";is.last "FALSE";is.first "FALSE";is.singleExon "FALSE"
chr1	transdecoder	CDS	116768464	116768780	.	+	2	transcript_id "DNTX_00009165";transcript_type "protein_coding";transcript_biotype "protein_coding";gene_id "XLOC_000985";gene_name "CD2";class_code "=";oId "RPE_Adult.Tissue_00003541";is.last "FALSE";is.first "FALSE";is.singleExon "FALSE"
chr1	transdecoder	stop_codon	116768781	116768783	.	+	0	transcript_id "DNTX_00009165";transcript_type "protein_coding";transcript_biotype "protein_coding";gene_id "XLOC_000985";gene_name "CD2";class_code "=";oId "RPE_Adult.Tissue_00003541";is.last "FALSE";is.first "FALSE";is.singleExon "FALSE"
chr1	transdecoder	three_prime_UTR	116768784	116769228	.	+	.	transcript_id "DNTX_00009165";transcript_type "protein_coding";transcript_biotype "protein_coding";gene_id "XLOC_000985";gene_name "CD2";class_code "=";oId "RPE_Adult.Tissue_00003541";is.last "FALSE";is.first "FALSE";is.singleExon "FALSE"
chr1	StringTie	gene	116775104	116775623	.	-	.	gene_id "XLOC_002539";gene_name "RP4-655N15.3";is.last "FALSE";is.first "FALSE";is.singleExon "FALSE"
chr1	StringTie	transcript	116775104	116775623	.	-	.	transcript_id "DNTX_00024414";transcript_type "noncoding";transcript_biotype "noncoding";gene_id "XLOC_002539";gene_name "RP4-655N15.3";class_code "=";oId "Spleen_00008157";is.last "TRUE";is.first "TRUE";is.singleExon "TRUE"
chr1	StringTie	exon	116775104	116775623	.	-	.	transcript_id "DNTX_00024414";transcript_type "noncoding";transcript_biotype "noncoding";exon_number "1";gene_id "XLOC_002539";gene_name "RP4-655N15.3";class_code "=";oId "Spleen_00008157";is.last "TRUE";is.first "TRUE";is.singleExon "TRUE"
chr1	StringTie	gene	116810916	116811243	.	+	.	gene_id "XLOC_000986";gene_name "DNTX_00009610";is.last "FALSE";is.first "FALSE";is.singleExon "FALSE"
chr1	StringTie	transcript	116810916	116811243	.	+	.	transcript_id "DNTX_00009610";transcript_type "noncoding";transcript_biotype "noncoding";gene_id "XLOC_000986";gene_name "DNTX_00009610";class_code "u";oId "Brain-Amygdala_00026704";is.last "TRUE";is.first "TRUE";is.singleExon "TRUE"
chr1	StringTie	exon	116810916	116811243	.	+	.	transcript_id "DNTX_00009610";transcript_type "noncoding";transcript_biotype "noncoding";exon_number "1";gene_id "XLOC_000986";gene_name "DNTX_00009610";class_code "u";oId "Brain-Amygdala_00026704";is.last "TRUE";is.first "TRUE";is.singleExon "TRUE"
chr1	transdecoder	gene	116909149	116909531	.	-	.	gene_id "XLOC_002540";gene_name "RP4-753F5.1";is.last "FALSE";is.first "FALSE";is.singleExon "FALSE"
chr1	transdecoder	transcript	116909149	116909531	.	-	.	transcript_id "DNTX_00023493";transcript_type "protein_coding";transcript_biotype "protein_coding";gene_id "XLOC_002540";gene_name "RP4-753F5.1";class_code "=";oId "Esophagus-Muscularis_00008455";is.last "TRUE";is.first "TRUE";is.singleExon "TRUE"
chr1	transdecoder	exon	116909149	116909531	.	-	.	transcript_id "DNTX_00023493";transcript_type "protein_coding";transcript_biotype "protein_coding";exon_number "1";gene_id "XLOC_002540";gene_name "RP4-753F5.1";class_code "=";oId "Esophagus-Muscularis_00008455";is.last "TRUE";is.first "TRUE";is.singleExon "TRUE"
chr1	transdecoder	start_codon	116909529	116909531	.	-	0	transcript_id "DNTX_00023493";transcript_type "protein_coding";transcript_biotype "protein_coding";gene_id "XLOC_002540";gene_name "RP4-753F5.1";class_code "=";oId "Esophagus-Muscularis_00008455";is.last "FALSE";is.first "FALSE";is.singleExon "TRUE"
chr1	transdecoder	CDS	116909307	116909531	.	-	0	transcript_id "DNTX_00023493";transcript_type "protein_coding";transcript_biotype "protein_coding";gene_id "XLOC_002540";gene_name "RP4-753F5.1";class_code "=";oId "Esophagus-Muscularis_00008455";is.last "FALSE";is.first "FALSE";is.singleExon "TRUE"
chr1	transdecoder	stop_codon	116909304	116909306	.	-	0	transcript_id "DNTX_00023493";transcript_type "protein_coding";transcript_biotype "protein_coding";gene_id "XLOC_002540";gene_name "RP4-753F5.1";class_code "=";oId "Esophagus-Muscularis_00008455";is.last "FALSE";is.first "FALSE";is.singleExon "TRUE"
chr1	transdecoder	three_prime_UTR	116909149	116909303	.	-	.	transcript_id "DNTX_00023493";transcript_type "protein_coding";transcript_biotype "protein_coding";gene_id "XLOC_002540";gene_name "RP4-753F5.1";class_code "=";oId "Esophagus-Muscularis_00008455";is.last "FALSE";is.first "FALSE";is.singleExon "TRUE"
chr1	transdecoder	gene	116909502	116990529	.	+	.	gene_id "XLOC_000987";gene_name "PTGFRN";is.last "FALSE";is.first "FALSE";is.singleExon "FALSE"
chr1	transdecoder	transcript	116909502	116990358	.	+	.	transcript_id "DNTX_00021762";transcript_type "protein_coding";transcript_biotype "protein_coding";gene_id "XLOC_000987";gene_name "PTGFRN";class_code "j";oId "Skin-NotSunExposedSuprapubic_00023117";is.last "FALSE";is.first "FALSE";is.singleExon "FALSE"
chr1	transdecoder	exon	116909502	116910252	.	+	.	transcript_id "DNTX_00021762";transcript_type "protein_coding";transcript_biotype "protein_coding";exon_number "1";gene_id "XLOC_000987";gene_name "PTGFRN";class_code "j";oId "Skin-NotSunExposedSuprapubic_00023117";is.last "FALSE";novel_exon_id "nvl_exon12610";novel_exon_type "novel_TSS";is.first "TRUE";is.singleExon "FALSE"
chr1	transdecoder	exon	116941715	116942083	.	+	.	transcript_id "DNTX_00021762";transcript_type "protein_coding";transcript_biotype "protein_coding";exon_number "2";gene_id "XLOC_000987";gene_name "PTGFRN";class_code "j";oId "Skin-NotSunExposedSuprapubic_00023117";is.last "FALSE";is.first "FALSE";is.singleExon "FALSE"
chr1	transdecoder	exon	116943472	116943703	.	+	.	transcript_id "DNTX_00021762";transcript_type "protein_coding";transcript_biotype "protein_coding";exon_number "3";gene_id "XLOC_000987";gene_name "PTGFRN";class_code "j";oId "Skin-NotSunExposedSuprapubic_00023117";is.last "FALSE";novel_exon_id "nvl_exon12611";novel_exon_type "novel_exon";is.first "FALSE";is.singleExon "FALSE"
chr1	transdecoder	exon	116944679	116945092	.	+	.	transcript_id "DNTX_00021762";transcript_type "protein_coding";transcript_biotype "protein_coding";exon_number "4";gene_id "XLOC_000987";gene_name "PTGFRN";class_code "j";oId "Skin-NotSunExposedSuprapubic_00023117";is.last "FALSE";is.first "FALSE";is.singleExon "FALSE"
chr1	transdecoder	exon	116949192	116949572	.	+	.	transcript_id "DNTX_00021762";transcript_type "protein_coding";transcript_biotype "protein_coding";exon_number "5";gene_id "XLOC_000987";gene_name "PTGFRN";class_code "j";oId "Skin-NotSunExposedSuprapubic_00023117";is.last "FALSE";is.first "FALSE";is.singleExon "FALSE"
chr1	transdecoder	exon	116961243	116961668	.	+	.	transcript_id "DNTX_00021762";transcript_type "protein_coding";transcript_biotype "protein_coding";exon_number "6";gene_id "XLOC_000987";gene_name "PTGFRN";class_code "j";oId "Skin-NotSunExposedSuprapubic_00023117";is.last "FALSE";is.first "FALSE";is.singleExon "FALSE"
chr1	transdecoder	exon	116966911	116967330	.	+	.	transcript_id "DNTX_00021762";transcript_type "protein_coding";transcript_biotype "protein_coding";exon_number "7";gene_id "XLOC_000987";gene_name "PTGFRN";class_code "j";oId "Skin-NotSunExposedSuprapubic_00023117";is.last "FALSE";is.first "FALSE";is.singleExon "FALSE"
chr1	transdecoder	exon	116974216	116974323	.	+	.	transcript_id "DNTX_00021762";transcript_type "protein_coding";transcript_biotype "protein_coding";exon_number "8";gene_id "XLOC_000987";gene_name "PTGFRN";class_code "j";oId "Skin-NotSunExposedSuprapubic_00023117";is.last "FALSE";is.first "FALSE";is.singleExon "FALSE"
chr1	transdecoder	exon	116984680	116984985	.	+	.	transcript_id "DNTX_00021762";transcript_type "protein_coding";transcript_biotype "protein_coding";exon_number "9";gene_id "XLOC_000987";gene_name "PTGFRN";class_code "j";oId "Skin-NotSunExposedSuprapubic_00023117";is.last "FALSE";is.first "FALSE";is.singleExon "FALSE"
chr1	transdecoder	exon	116986801	116990358	.	+	.	transcript_id "DNTX_00021762";transcript_type "protein_coding";transcript_biotype "protein_coding";exon_number "10";gene_id "XLOC_000987";gene_name "PTGFRN";class_code "j";oId "Skin-NotSunExposedSuprapubic_00023117";is.last "TRUE";is.first "FALSE";is.singleExon "FALSE"
chr1	transdecoder	five_prime_UTR	116909502	116910252	.	+	.	transcript_id "DNTX_00021762";transcript_type "protein_coding";transcript_biotype "protein_coding";gene_id "XLOC_000987";gene_name "PTGFRN";class_code "j";oId "Skin-NotSunExposedSuprapubic_00023117";is.last "FALSE";novel_exon_id "nvl_exon12610";novel_exon_type "novel_TSS";is.first "TRUE";is.singleExon "FALSE"
chr1	transdecoder	five_prime_UTR	116941715	116942083	.	+	.	transcript_id "DNTX_00021762";transcript_type "protein_coding";transcript_biotype "protein_coding";gene_id "XLOC_000987";gene_name "PTGFRN";class_code "j";oId "Skin-NotSunExposedSuprapubic_00023117";is.last "FALSE";is.first "FALSE";is.singleExon "FALSE"
chr1	transdecoder	five_prime_UTR	116943472	116943703	.	+	.	transcript_id "DNTX_00021762";transcript_type "protein_coding";transcript_biotype "protein_coding";gene_id "XLOC_000987";gene_name "PTGFRN";class_code "j";oId "Skin-NotSunExposedSuprapubic_00023117";is.last "FALSE";novel_exon_id "nvl_exon12611";novel_exon_type "novel_exon";is.first "FALSE";is.singleExon "FALSE"
chr1	transdecoder	five_prime_UTR	116944679	116945092	.	+	.	transcript_id "DNTX_00021762";transcript_type "protein_coding";transcript_biotype "protein_coding";gene_id "XLOC_000987";gene_name "PTGFRN";class_code "j";oId "Skin-NotSunExposedSuprapubic_00023117";is.last "FALSE";is.first "FALSE";is.singleExon "FALSE"
chr1	transdecoder	five_prime_UTR	116949192	116949316	.	+	.	transcript_id "DNTX_00021762";transcript_type "protein_coding";transcript_biotype "protein_coding";gene_id "XLOC_000987";gene_name "PTGFRN";class_code "j";oId "Skin-NotSunExposedSuprapubic_00023117";is.last "FALSE";is.first "FALSE";is.singleExon "FALSE"
chr1	transdecoder	start_codon	116949317	116949319	.	+	0	transcript_id "DNTX_00021762";transcript_type "protein_coding";transcript_biotype "protein_coding";gene_id "XLOC_000987";gene_name "PTGFRN";class_code "j";oId "Skin-NotSunExposedSuprapubic_00023117";is.last "FALSE";is.first "FALSE";is.singleExon "FALSE"
chr1	transdecoder	CDS	116949317	116949572	.	+	0	transcript_id "DNTX_00021762";transcript_type "protein_coding";transcript_biotype "protein_coding";gene_id "XLOC_000987";gene_name "PTGFRN";class_code "j";oId "Skin-NotSunExposedSuprapubic_00023117";is.last "FALSE";is.first "FALSE";is.singleExon "FALSE"
chr1	transdecoder	CDS	116961243	116961668	.	+	2	transcript_id "DNTX_00021762";transcript_type "protein_coding";transcript_biotype "protein_coding";gene_id "XLOC_000987";gene_name "PTGFRN";class_code "j";oId "Skin-NotSunExposedSuprapubic_00023117";is.last "FALSE";is.first "FALSE";is.singleExon "FALSE"
chr1	transdecoder	CDS	116966911	116967330	.	+	2	transcript_id "DNTX_00021762";transcript_type "protein_coding";transcript_biotype "protein_coding";gene_id "XLOC_000987";gene_name "PTGFRN";class_code "j";oId "Skin-NotSunExposedSuprapubic_00023117";is.last "FALSE";is.first "FALSE";is.singleExon "FALSE"
chr1	transdecoder	CDS	116974216	116974323	.	+	2	transcript_id "DNTX_00021762";transcript_type "protein_coding";transcript_biotype "protein_coding";gene_id "XLOC_000987";gene_name "PTGFRN";class_code "j";oId "Skin-NotSunExposedSuprapubic_00023117";is.last "FALSE";is.first "FALSE";is.singleExon "FALSE"
chr1	transdecoder	CDS	116984680	116984985	.	+	2	transcript_id "DNTX_00021762";transcript_type "protein_coding";transcript_biotype "protein_coding";gene_id "XLOC_000987";gene_name "PTGFRN";class_code "j";oId "Skin-NotSunExposedSuprapubic_00023117";is.last "FALSE";is.first "FALSE";is.singleExon "FALSE"
chr1	transdecoder	CDS	116986801	116986964	.	+	2	transcript_id "DNTX_00021762";transcript_type "protein_coding";transcript_biotype "protein_coding";gene_id "XLOC_000987";gene_name "PTGFRN";class_code "j";oId "Skin-NotSunExposedSuprapubic_00023117";is.last "FALSE";is.first "FALSE";is.singleExon "FALSE"
chr1	transdecoder	stop_codon	116986965	116986967	.	+	0	transcript_id "DNTX_00021762";transcript_type "protein_coding";transcript_biotype "protein_coding";gene_id "XLOC_000987";gene_name "PTGFRN";class_code "j";oId "Skin-NotSunExposedSuprapubic_00023117";is.last "FALSE";is.first "FALSE";is.singleExon "FALSE"
chr1	transdecoder	three_prime_UTR	116986968	116990358	.	+	.	transcript_id "DNTX_00021762";transcript_type "protein_coding";transcript_biotype "protein_coding";gene_id "XLOC_000987";gene_name "PTGFRN";class_code "j";oId "Skin-NotSunExposedSuprapubic_00023117";is.last "FALSE";is.first "FALSE";is.singleExon "FALSE"
chr1	transdecoder	transcript	116910057	116990358	.	+	.	transcript_id "DNTX_00001320";transcript_type "protein_coding";transcript_biotype "protein_coding";gene_id "XLOC_000987";gene_name "PTGFRN";class_code "=";oId "Pancreas_00003754";is.last "FALSE";is.first "FALSE";is.singleExon "FALSE"
chr1	transdecoder	exon	116910057	116910252	.	+	.	transcript_id "DNTX_00001320";transcript_type "protein_coding";transcript_biotype "protein_coding";exon_number "1";gene_id "XLOC_000987";gene_name "PTGFRN";class_code "=";oId "Pancreas_00003754";is.last "FALSE";is.first "TRUE";is.singleExon "FALSE"
chr1	transdecoder	exon	116941715	116942083	.	+	.	transcript_id "DNTX_00001320";transcript_type "protein_coding";transcript_biotype "protein_coding";exon_number "2";gene_id "XLOC_000987";gene_name "PTGFRN";class_code "=";oId "Pancreas_00003754";is.last "FALSE";is.first "FALSE";is.singleExon "FALSE"
chr1	transdecoder	exon	116944679	116945092	.	+	.	transcript_id "DNTX_00001320";transcript_type "protein_coding";transcript_biotype "protein_coding";exon_number "3";gene_id "XLOC_000987";gene_name "PTGFRN";class_code "=";oId "Pancreas_00003754";is.last "FALSE";is.first "FALSE";is.singleExon "FALSE"
chr1	transdecoder	exon	116949192	116949572	.	+	.	transcript_id "DNTX_00001320";transcript_type "protein_coding";transcript_biotype "protein_coding";exon_number "4";gene_id "XLOC_000987";gene_name "PTGFRN";class_code "=";oId "Pancreas_00003754";is.last "FALSE";is.first "FALSE";is.singleExon "FALSE"
chr1	transdecoder	exon	116961243	116961668	.	+	.	transcript_id "DNTX_00001320";transcript_type "protein_coding";transcript_biotype "protein_coding";exon_number "5";gene_id "XLOC_000987";gene_name "PTGFRN";class_code "=";oId "Pancreas_00003754";is.last "FALSE";is.first "FALSE";is.singleExon "FALSE"
chr1	transdecoder	exon	116966911	116967330	.	+	.	transcript_id "DNTX_00001320";transcript_type "protein_coding";transcript_biotype "protein_coding";exon_number "6";gene_id "XLOC_000987";gene_name "PTGFRN";class_code "=";oId "Pancreas_00003754";is.last "FALSE";is.first "FALSE";is.singleExon "FALSE"
chr1	transdecoder	exon	116974216	116974323	.	+	.	transcript_id "DNTX_00001320";transcript_type "protein_coding";transcript_biotype "protein_coding";exon_number "7";gene_id "XLOC_000987";gene_name "PTGFRN";class_code "=";oId "Pancreas_00003754";is.last "FALSE";is.first "FALSE";is.singleExon "FALSE"
chr1	transdecoder	exon	116984680	116984985	.	+	.	transcript_id "DNTX_00001320";transcript_type "protein_coding";transcript_biotype "protein_coding";exon_number "8";gene_id "XLOC_000987";gene_name "PTGFRN";class_code "=";oId "Pancreas_00003754";is.last "FALSE";is.first "FALSE";is.singleExon "FALSE"
chr1	transdecoder	exon	116986801	116990358	.	+	.	transcript_id "DNTX_00001320";transcript_type "protein_coding";transcript_biotype "protein_coding";exon_number "9";gene_id "XLOC_000987";gene_name "PTGFRN";class_code "=";oId "Pancreas_00003754";is.last "TRUE";is.first "FALSE";is.singleExon "FALSE"
chr1	transdecoder	five_prime_UTR	116910057	116910203	.	+	.	transcript_id "DNTX_00001320";transcript_type "protein_coding";transcript_biotype "protein_coding";gene_id "XLOC_000987";gene_name "PTGFRN";class_code "=";oId "Pancreas_00003754";is.last "FALSE";is.first "FALSE";is.singleExon "FALSE"
chr1	transdecoder	start_codon	116910204	116910206	.	+	0	transcript_id "DNTX_00001320";transcript_type "protein_coding";transcript_biotype "protein_coding";gene_id "XLOC_000987";gene_name "PTGFRN";class_code "=";oId "Pancreas_00003754";is.last "FALSE";is.first "FALSE";is.singleExon "FALSE"
chr1	transdecoder	CDS	116910204	116910252	.	+	0	transcript_id "DNTX_00001320";transcript_type "protein_coding";transcript_biotype "protein_coding";gene_id "XLOC_000987";gene_name "PTGFRN";class_code "=";oId "Pancreas_00003754";is.last "FALSE";is.first "FALSE";is.singleExon "FALSE"
chr1	transdecoder	CDS	116941715	116942083	.	+	2	transcript_id "DNTX_00001320";transcript_type "protein_coding";transcript_biotype "protein_coding";gene_id "XLOC_000987";gene_name "PTGFRN";class_code "=";oId "Pancreas_00003754";is.last "FALSE";is.first "FALSE";is.singleExon "FALSE"
chr1	transdecoder	CDS	116944679	116945092	.	+	2	transcript_id "DNTX_00001320";transcript_type "protein_coding";transcript_biotype "protein_coding";gene_id "XLOC_000987";gene_name "PTGFRN";class_code "=";oId "Pancreas_00003754";is.last "FALSE";is.first "FALSE";is.singleExon "FALSE"
chr1	transdecoder	CDS	116949192	116949572	.	+	2	transcript_id "DNTX_00001320";transcript_type "protein_coding";transcript_biotype "protein_coding";gene_id "XLOC_000987";gene_name "PTGFRN";class_code "=";oId "Pancreas_00003754";is.last "FALSE";is.first "FALSE";is.singleExon "FALSE"
chr1	transdecoder	CDS	116961243	116961668	.	+	2	transcript_id "DNTX_00001320";transcript_type "protein_coding";transcript_biotype "protein_coding";gene_id "XLOC_000987";gene_name "PTGFRN";class_code "=";oId "Pancreas_00003754";is.last "FALSE";is.first "FALSE";is.singleExon "FALSE"
chr1	transdecoder	CDS	116966911	116967330	.	+	2	transcript_id "DNTX_00001320";transcript_type "protein_coding";transcript_biotype "protein_coding";gene_id "XLOC_000987";gene_name "PTGFRN";class_code "=";oId "Pancreas_00003754";is.last "FALSE";is.first "FALSE";is.singleExon "FALSE"
chr1	transdecoder	CDS	116974216	116974323	.	+	2	transcript_id "DNTX_00001320";transcript_type "protein_coding";transcript_biotype "protein_coding";gene_id "XLOC_000987";gene_name "PTGFRN";class_code "=";oId "Pancreas_00003754";is.last "FALSE";is.first "FALSE";is.singleExon "FALSE"
chr1	transdecoder	CDS	116984680	116984985	.	+	2	transcript_id "DNTX_00001320";transcript_type "protein_coding";transcript_biotype "protein_coding";gene_id "XLOC_000987";gene_name "PTGFRN";class_code "=";oId "Pancreas_00003754";is.last "FALSE";is.first "FALSE";is.singleExon "FALSE"
chr1	transdecoder	CDS	116986801	116986964	.	+	2	transcript_id "DNTX_00001320";transcript_type "protein_coding";transcript_biotype "protein_coding";gene_id "XLOC_000987";gene_name "PTGFRN";class_code "=";oId "Pancreas_00003754";is.last "FALSE";is.first "FALSE";is.singleExon "FALSE"
chr1	transdecoder	stop_codon	116986965	116986967	.	+	0	transcript_id "DNTX_00001320";transcript_type "protein_coding";transcript_biotype "protein_coding";gene_id "XLOC_000987";gene_name "PTGFRN";class_code "=";oId "Pancreas_00003754";is.last "FALSE";is.first "FALSE";is.singleExon "FALSE"
chr1	transdecoder	three_prime_UTR	116986968	116990358	.	+	.	transcript_id "DNTX_00001320";transcript_type "protein_coding";transcript_biotype "protein_coding";gene_id "XLOC_000987";gene_name "PTGFRN";class_code "=";oId "Pancreas_00003754";is.last "FALSE";is.first "FALSE";is.singleExon "FALSE"
chr1	StringTie	transcript	116910117	116942013	.	+	.	transcript_id "DNTX_00017846";transcript_type "noncoding";transcript_biotype "noncoding";gene_id "XLOC_000987";gene_name "PTGFRN";class_code "c";oId "Cornea_Adult.Tissue_00019937";is.last "FALSE";is.first "FALSE";is.singleExon "FALSE"
chr1	StringTie	exon	116910117	116910252	.	+	.	transcript_id "DNTX_00017846";transcript_type "noncoding";transcript_biotype "noncoding";exon_number "1";gene_id "XLOC_000987";gene_name "PTGFRN";class_code "c";oId "Cornea_Adult.Tissue_00019937";is.last "FALSE";novel_exon_id "nvl_exon12612";novel_exon_type "novel_TSS";is.first "TRUE";is.singleExon "FALSE"
chr1	StringTie	exon	116941715	116942013	.	+	.	transcript_id "DNTX_00017846";transcript_type "noncoding";transcript_biotype "noncoding";exon_number "2";gene_id "XLOC_000987";gene_name "PTGFRN";class_code "c";oId "Cornea_Adult.Tissue_00019937";is.last "TRUE";novel_exon_id "nvl_exon12613";novel_exon_type "novel_TES";is.first "FALSE";is.singleExon "FALSE"
chr1	StringTie	transcript	116941759	116990508	.	+	.	transcript_id "DNTX_00003956";transcript_type "noncoding";transcript_biotype "noncoding";gene_id "XLOC_000987";gene_name "PTGFRN";class_code "c";oId "Retina_Fetal.Tissue_00004124";is.last "FALSE";is.first "FALSE";is.singleExon "FALSE"
chr1	StringTie	exon	116941759	116942083	.	+	.	transcript_id "DNTX_00003956";transcript_type "noncoding";transcript_biotype "noncoding";exon_number "1";gene_id "XLOC_000987";gene_name "PTGFRN";class_code "c";oId "Retina_Fetal.Tissue_00004124";is.last "FALSE";novel_exon_id "nvl_exon12614";novel_exon_type "novel_TSS";is.first "TRUE";is.singleExon "FALSE"
chr1	StringTie	exon	116944679	116945092	.	+	.	transcript_id "DNTX_00003956";transcript_type "noncoding";transcript_biotype "noncoding";exon_number "2";gene_id "XLOC_000987";gene_name "PTGFRN";class_code "c";oId "Retina_Fetal.Tissue_00004124";is.last "FALSE";is.first "FALSE";is.singleExon "FALSE"
chr1	StringTie	exon	116949192	116949572	.	+	.	transcript_id "DNTX_00003956";transcript_type "noncoding";transcript_biotype "noncoding";exon_number "3";gene_id "XLOC_000987";gene_name "PTGFRN";class_code "c";oId "Retina_Fetal.Tissue_00004124";is.last "FALSE";is.first "FALSE";is.singleExon "FALSE"
chr1	StringTie	exon	116961243	116961668	.	+	.	transcript_id "DNTX_00003956";transcript_type "noncoding";transcript_biotype "noncoding";exon_number "4";gene_id "XLOC_000987";gene_name "PTGFRN";class_code "c";oId "Retina_Fetal.Tissue_00004124";is.last "FALSE";is.first "FALSE";is.singleExon "FALSE"
chr1	StringTie	exon	116966911	116967330	.	+	.	transcript_id "DNTX_00003956";transcript_type "noncoding";transcript_biotype "noncoding";exon_number "5";gene_id "XLOC_000987";gene_name "PTGFRN";class_code "c";oId "Retina_Fetal.Tissue_00004124";is.last "FALSE";is.first "FALSE";is.singleExon "FALSE"
chr1	StringTie	exon	116974216	116974323	.	+	.	transcript_id "DNTX_00003956";transcript_type "noncoding";transcript_biotype "noncoding";exon_number "6";gene_id "XLOC_000987";gene_name "PTGFRN";class_code "c";oId "Retina_Fetal.Tissue_00004124";is.last "FALSE";is.first "FALSE";is.singleExon "FALSE"
chr1	StringTie	exon	116984680	116984985	.	+	.	transcript_id "DNTX_00003956";transcript_type "noncoding";transcript_biotype "noncoding";exon_number "7";gene_id "XLOC_000987";gene_name "PTGFRN";class_code "c";oId "Retina_Fetal.Tissue_00004124";is.last "FALSE";is.first "FALSE";is.singleExon "FALSE"
chr1	StringTie	exon	116986801	116990508	.	+	.	transcript_id "DNTX_00003956";transcript_type "noncoding";transcript_biotype "noncoding";exon_number "8";gene_id "XLOC_000987";gene_name "PTGFRN";class_code "c";oId "Retina_Fetal.Tissue_00004124";is.last "TRUE";novel_exon_id "nvl_exon12615";novel_exon_type "novel_TES";is.first "FALSE";is.singleExon "FALSE"
chr1	StringTie	transcript	116944754	116990529	.	+	.	transcript_id "DNTX_00012165";transcript_type "noncoding";transcript_biotype "noncoding";gene_id "XLOC_000987";gene_name "PTGFRN";class_code "c";oId "Brain-FrontalCortexBA9_00012600";is.last "FALSE";is.first "FALSE";is.singleExon "FALSE"
chr1	StringTie	exon	116944754	116945092	.	+	.	transcript_id "DNTX_00012165";transcript_type "noncoding";transcript_biotype "noncoding";exon_number "1";gene_id "XLOC_000987";gene_name "PTGFRN";class_code "c";oId "Brain-FrontalCortexBA9_00012600";is.last "FALSE";novel_exon_id "nvl_exon12616";novel_exon_type "novel_TSS";is.first "TRUE";is.singleExon "FALSE"
chr1	StringTie	exon	116949192	116949572	.	+	.	transcript_id "DNTX_00012165";transcript_type "noncoding";transcript_biotype "noncoding";exon_number "2";gene_id "XLOC_000987";gene_name "PTGFRN";class_code "c";oId "Brain-FrontalCortexBA9_00012600";is.last "FALSE";is.first "FALSE";is.singleExon "FALSE"
chr1	StringTie	exon	116961243	116961668	.	+	.	transcript_id "DNTX_00012165";transcript_type "noncoding";transcript_biotype "noncoding";exon_number "3";gene_id "XLOC_000987";gene_name "PTGFRN";class_code "c";oId "Brain-FrontalCortexBA9_00012600";is.last "FALSE";is.first "FALSE";is.singleExon "FALSE"
chr1	StringTie	exon	116966911	116967330	.	+	.	transcript_id "DNTX_00012165";transcript_type "noncoding";transcript_biotype "noncoding";exon_number "4";gene_id "XLOC_000987";gene_name "PTGFRN";class_code "c";oId "Brain-FrontalCortexBA9_00012600";is.last "FALSE";is.first "FALSE";is.singleExon "FALSE"
chr1	StringTie	exon	116974216	116974323	.	+	.	transcript_id "DNTX_00012165";transcript_type "noncoding";transcript_biotype "noncoding";exon_number "5";gene_id "XLOC_000987";gene_name "PTGFRN";class_code "c";oId "Brain-FrontalCortexBA9_00012600";is.last "FALSE";is.first "FALSE";is.singleExon "FALSE"
chr1	StringTie	exon	116984680	116984985	.	+	.	transcript_id "DNTX_00012165";transcript_type "noncoding";transcript_biotype "noncoding";exon_number "6";gene_id "XLOC_000987";gene_name "PTGFRN";class_code "c";oId "Brain-FrontalCortexBA9_00012600";is.last "FALSE";is.first "FALSE";is.singleExon "FALSE"
chr1	StringTie	exon	116986801	116990529	.	+	.	transcript_id "DNTX_00012165";transcript_type "noncoding";transcript_biotype "noncoding";exon_number "7";gene_id "XLOC_000987";gene_name "PTGFRN";class_code "c";oId "Brain-FrontalCortexBA9_00012600";is.last "TRUE";novel_exon_id "nvl_exon12617";novel_exon_type "novel_TES";is.first "FALSE";is.singleExon "FALSE"
chr1	StringTie	transcript	116961244	116990353	.	+	.	transcript_id "DNTX_00015943";transcript_type "noncoding";transcript_biotype "noncoding";gene_id "XLOC_000987";gene_name "PTGFRN";class_code "c";oId "Skin-SunExposedLowerleg_00016850";is.last "FALSE";is.first "FALSE";is.singleExon "FALSE"
chr1	StringTie	exon	116961244	116961668	.	+	.	transcript_id "DNTX_00015943";transcript_type "noncoding";transcript_biotype "noncoding";exon_number "1";gene_id "XLOC_000987";gene_name "PTGFRN";class_code "c";oId "Skin-SunExposedLowerleg_00016850";is.last "FALSE";novel_exon_id "nvl_exon12618";novel_exon_type "novel_TSS";is.first "TRUE";is.singleExon "FALSE"
chr1	StringTie	exon	116966911	116967330	.	+	.	transcript_id "DNTX_00015943";transcript_type "noncoding";transcript_biotype "noncoding";exon_number "2";gene_id "XLOC_000987";gene_name "PTGFRN";class_code "c";oId "Skin-SunExposedLowerleg_00016850";is.last "FALSE";is.first "FALSE";is.singleExon "FALSE"
chr1	StringTie	exon	116974216	116974323	.	+	.	transcript_id "DNTX_00015943";transcript_type "noncoding";transcript_biotype "noncoding";exon_number "3";gene_id "XLOC_000987";gene_name "PTGFRN";class_code "c";oId "Skin-SunExposedLowerleg_00016850";is.last "FALSE";is.first "FALSE";is.singleExon "FALSE"
chr1	StringTie	exon	116984680	116984985	.	+	.	transcript_id "DNTX_00015943";transcript_type "noncoding";transcript_biotype "noncoding";exon_number "4";gene_id "XLOC_000987";gene_name "PTGFRN";class_code "c";oId "Skin-SunExposedLowerleg_00016850";is.last "FALSE";is.first "FALSE";is.singleExon "FALSE"
chr1	StringTie	exon	116986801	116990353	.	+	.	transcript_id "DNTX_00015943";transcript_type "noncoding";transcript_biotype "noncoding";exon_number "5";gene_id "XLOC_000987";gene_name "PTGFRN";class_code "c";oId "Skin-SunExposedLowerleg_00016850";is.last "TRUE";novel_exon_id "nvl_exon12619";novel_exon_type "novel_TES";is.first "FALSE";is.singleExon "FALSE"
chr1	StringTie	gene	117060303	117107673	.	+	.	gene_id "XLOC_000988";gene_name "TTF2";is.last "FALSE";is.first "FALSE";is.singleExon "FALSE"
chr1	StringTie	transcript	117060303	117107453	.	+	.	transcript_id "DNTX_00003957";transcript_type "noncoding";transcript_biotype "noncoding";gene_id "XLOC_000988";gene_name "TTF2";class_code "=";oId "RPE_Fetal.Tissue_00003137";is.last "FALSE";is.first "FALSE";is.singleExon "FALSE"
chr1	StringTie	exon	117060303	117060374	.	+	.	transcript_id "DNTX_00003957";transcript_type "noncoding";transcript_biotype "noncoding";exon_number "1";gene_id "XLOC_000988";gene_name "TTF2";class_code "=";oId "RPE_Fetal.Tissue_00003137";is.last "FALSE";is.first "TRUE";is.singleExon "FALSE"
chr1	StringTie	exon	117060455	117060557	.	+	.	transcript_id "DNTX_00003957";transcript_type "noncoding";transcript_biotype "noncoding";exon_number "2";gene_id "XLOC_000988";gene_name "TTF2";class_code "=";oId "RPE_Fetal.Tissue_00003137";is.last "FALSE";is.first "FALSE";is.singleExon "FALSE"
chr1	StringTie	exon	117062387	117062473	.	+	.	transcript_id "DNTX_00003957";transcript_type "noncoding";transcript_biotype "noncoding";exon_number "3";gene_id "XLOC_000988";gene_name "TTF2";class_code "=";oId "RPE_Fetal.Tissue_00003137";is.last "FALSE";is.first "FALSE";is.singleExon "FALSE"
chr1	StringTie	exon	117073661	117073727	.	+	.	transcript_id "DNTX_00003957";transcript_type "noncoding";transcript_biotype "noncoding";exon_number "4";gene_id "XLOC_000988";gene_name "TTF2";class_code "=";oId "RPE_Fetal.Tissue_00003137";is.last "FALSE";is.first "FALSE";is.singleExon "FALSE"
chr1	StringTie	exon	117074870	117075859	.	+	.	transcript_id "DNTX_00003957";transcript_type "noncoding";transcript_biotype "noncoding";exon_number "5";gene_id "XLOC_000988";gene_name "TTF2";class_code "=";oId "RPE_Fetal.Tissue_00003137";is.last "FALSE";is.first "FALSE";is.singleExon "FALSE"
chr1	StringTie	exon	117076180	117076294	.	+	.	transcript_id "DNTX_00003957";transcript_type "noncoding";transcript_biotype "noncoding";exon_number "6";gene_id "XLOC_000988";gene_name "TTF2";class_code "=";oId "RPE_Fetal.Tissue_00003137";is.last "FALSE";is.first "FALSE";is.singleExon "FALSE"
chr1	StringTie	exon	117076641	117076823	.	+	.	transcript_id "DNTX_00003957";transcript_type "noncoding";transcript_biotype "noncoding";exon_number "7";gene_id "XLOC_000988";gene_name "TTF2";class_code "=";oId "RPE_Fetal.Tissue_00003137";is.last "FALSE";is.first "FALSE";is.singleExon "FALSE"
chr1	StringTie	exon	117077916	117078043	.	+	.	transcript_id "DNTX_00003957";transcript_type "noncoding";transcript_biotype "noncoding";exon_number "8";gene_id "XLOC_000988";gene_name "TTF2";class_code "=";oId "RPE_Fetal.Tissue_00003137";is.last "FALSE";is.first "FALSE";is.singleExon "FALSE"
chr1	StringTie	exon	117079568	117079649	.	+	.	transcript_id "DNTX_00003957";transcript_type "noncoding";transcript_biotype "noncoding";exon_number "9";gene_id "XLOC_000988";gene_name "TTF2";class_code "=";oId "RPE_Fetal.Tissue_00003137";is.last "FALSE";is.first "FALSE";is.singleExon "FALSE"
chr1	StringTie	exon	117081828	117081947	.	+	.	transcript_id "DNTX_00003957";transcript_type "noncoding";transcript_biotype "noncoding";exon_number "10";gene_id "XLOC_000988";gene_name "TTF2";class_code "=";oId "RPE_Fetal.Tissue_00003137";is.last "FALSE";is.first "FALSE";is.singleExon "FALSE"
chr1	StringTie	exon	117084018	117084168	.	+	.	transcript_id "DNTX_00003957";transcript_type "noncoding";transcript_biotype "noncoding";exon_number "11";gene_id "XLOC_000988";gene_name "TTF2";class_code "=";oId "RPE_Fetal.Tissue_00003137";is.last "FALSE";is.first "FALSE";is.singleExon "FALSE"
chr1	StringTie	exon	117086417	117086522	.	+	.	transcript_id "DNTX_00003957";transcript_type "noncoding";transcript_biotype "noncoding";exon_number "12";gene_id "XLOC_000988";gene_name "TTF2";class_code "=";oId "RPE_Fetal.Tissue_00003137";is.last "FALSE";is.first "FALSE";is.singleExon "FALSE"
chr1	StringTie	exon	117088801	117088982	.	+	.	transcript_id "DNTX_00003957";transcript_type "noncoding";transcript_biotype "noncoding";exon_number "13";gene_id "XLOC_000988";gene_name "TTF2";class_code "=";oId "RPE_Fetal.Tissue_00003137";is.last "FALSE";is.first "FALSE";is.singleExon "FALSE"
chr1	StringTie	exon	117090055	117090208	.	+	.	transcript_id "DNTX_00003957";transcript_type "noncoding";transcript_biotype "noncoding";exon_number "14";gene_id "XLOC_000988";gene_name "TTF2";class_code "=";oId "RPE_Fetal.Tissue_00003137";is.last "FALSE";is.first "FALSE";is.singleExon "FALSE"
chr1	StringTie	exon	117090532	117090623	.	+	.	transcript_id "DNTX_00003957";transcript_type "noncoding";transcript_biotype "noncoding";exon_number "15";gene_id "XLOC_000988";gene_name "TTF2";class_code "=";oId "RPE_Fetal.Tissue_00003137";is.last "FALSE";is.first "FALSE";is.singleExon "FALSE"
chr1	StringTie	exon	117091328	117091410	.	+	.	transcript_id "DNTX_00003957";transcript_type "noncoding";transcript_biotype "noncoding";exon_number "16";gene_id "XLOC_000988";gene_name "TTF2";class_code "=";oId "RPE_Fetal.Tissue_00003137";is.last "FALSE";is.first "FALSE";is.singleExon "FALSE"
chr1	StringTie	exon	117091817	117091950	.	+	.	transcript_id "DNTX_00003957";transcript_type "noncoding";transcript_biotype "noncoding";exon_number "17";gene_id "XLOC_000988";gene_name "TTF2";class_code "=";oId "RPE_Fetal.Tissue_00003137";is.last "FALSE";is.first "FALSE";is.singleExon "FALSE"
chr1	StringTie	exon	117092731	117092901	.	+	.	transcript_id "DNTX_00003957";transcript_type "noncoding";transcript_biotype "noncoding";exon_number "18";gene_id "XLOC_000988";gene_name "TTF2";class_code "=";oId "RPE_Fetal.Tissue_00003137";is.last "FALSE";is.first "FALSE";is.singleExon "FALSE"
chr1	StringTie	exon	117095309	117095367	.	+	.	transcript_id "DNTX_00003957";transcript_type "noncoding";transcript_biotype "noncoding";exon_number "19";gene_id "XLOC_000988";gene_name "TTF2";class_code "=";oId "RPE_Fetal.Tissue_00003137";is.last "FALSE";is.first "FALSE";is.singleExon "FALSE"
chr1	StringTie	exon	117096149	117096299	.	+	.	transcript_id "DNTX_00003957";transcript_type "noncoding";transcript_biotype "noncoding";exon_number "20";gene_id "XLOC_000988";gene_name "TTF2";class_code "=";oId "RPE_Fetal.Tissue_00003137";is.last "FALSE";is.first "FALSE";is.singleExon "FALSE"
chr1	StringTie	exon	117097351	117097433	.	+	.	transcript_id "DNTX_00003957";transcript_type "noncoding";transcript_biotype "noncoding";exon_number "21";gene_id "XLOC_000988";gene_name "TTF2";class_code "=";oId "RPE_Fetal.Tissue_00003137";is.last "FALSE";is.first "FALSE";is.singleExon "FALSE"
chr1	StringTie	exon	117098833	117098907	.	+	.	transcript_id "DNTX_00003957";transcript_type "noncoding";transcript_biotype "noncoding";exon_number "22";gene_id "XLOC_000988";gene_name "TTF2";class_code "=";oId "RPE_Fetal.Tissue_00003137";is.last "FALSE";is.first "FALSE";is.singleExon "FALSE"
chr1	StringTie	exon	117101380	117107453	.	+	.	transcript_id "DNTX_00003957";transcript_type "noncoding";transcript_biotype "noncoding";exon_number "23";gene_id "XLOC_000988";gene_name "TTF2";class_code "=";oId "RPE_Fetal.Tissue_00003137";is.last "TRUE";is.first "FALSE";is.singleExon "FALSE"
chr1	StringTie	transcript	117060319	117081950	.	+	.	transcript_id "DNTX_00019441";transcript_type "noncoding";transcript_biotype "noncoding";gene_id "XLOC_000988";gene_name "TTF2";class_code "j";oId "Cornea_Fetal.Tissue_00010493";is.last "FALSE";is.first "FALSE";is.singleExon "FALSE"
chr1	StringTie	exon	117060319	117060374	.	+	.	transcript_id "DNTX_00019441";transcript_type "noncoding";transcript_biotype "noncoding";exon_number "1";gene_id "XLOC_000988";gene_name "TTF2";class_code "j";oId "Cornea_Fetal.Tissue_00010493";is.last "FALSE";novel_exon_id "nvl_exon12620";novel_exon_type "novel_TSS";is.first "TRUE";is.singleExon "FALSE"
chr1	StringTie	exon	117060455	117060557	.	+	.	transcript_id "DNTX_00019441";transcript_type "noncoding";transcript_biotype "noncoding";exon_number "2";gene_id "XLOC_000988";gene_name "TTF2";class_code "j";oId "Cornea_Fetal.Tissue_00010493";is.last "FALSE";is.first "FALSE";is.singleExon "FALSE"
chr1	StringTie	exon	117062387	117062473	.	+	.	transcript_id "DNTX_00019441";transcript_type "noncoding";transcript_biotype "noncoding";exon_number "3";gene_id "XLOC_000988";gene_name "TTF2";class_code "j";oId "Cornea_Fetal.Tissue_00010493";is.last "FALSE";is.first "FALSE";is.singleExon "FALSE"
chr1	StringTie	exon	117073661	117073727	.	+	.	transcript_id "DNTX_00019441";transcript_type "noncoding";transcript_biotype "noncoding";exon_number "4";gene_id "XLOC_000988";gene_name "TTF2";class_code "j";oId "Cornea_Fetal.Tissue_00010493";is.last "FALSE";is.first "FALSE";is.singleExon "FALSE"
chr1	StringTie	exon	117074870	117075859	.	+	.	transcript_id "DNTX_00019441";transcript_type "noncoding";transcript_biotype "noncoding";exon_number "5";gene_id "XLOC_000988";gene_name "TTF2";class_code "j";oId "Cornea_Fetal.Tissue_00010493";is.last "FALSE";is.first "FALSE";is.singleExon "FALSE"
chr1	StringTie	exon	117076180	117076294	.	+	.	transcript_id "DNTX_00019441";transcript_type "noncoding";transcript_biotype "noncoding";exon_number "6";gene_id "XLOC_000988";gene_name "TTF2";class_code "j";oId "Cornea_Fetal.Tissue_00010493";is.last "FALSE";is.first "FALSE";is.singleExon "FALSE"
chr1	StringTie	exon	117076641	117076823	.	+	.	transcript_id "DNTX_00019441";transcript_type "noncoding";transcript_biotype "noncoding";exon_number "7";gene_id "XLOC_000988";gene_name "TTF2";class_code "j";oId "Cornea_Fetal.Tissue_00010493";is.last "FALSE";is.first "FALSE";is.singleExon "FALSE"
chr1	StringTie	exon	117077895	117078043	.	+	.	transcript_id "DNTX_00019441";transcript_type "noncoding";transcript_biotype "noncoding";exon_number "8";gene_id "XLOC_000988";gene_name "TTF2";class_code "j";oId "Cornea_Fetal.Tissue_00010493";is.last "FALSE";is.first "FALSE";is.singleExon "FALSE"
chr1	StringTie	exon	117079568	117079649	.	+	.	transcript_id "DNTX_00019441";transcript_type "noncoding";transcript_biotype "noncoding";exon_number "9";gene_id "XLOC_000988";gene_name "TTF2";class_code "j";oId "Cornea_Fetal.Tissue_00010493";is.last "FALSE";is.first "FALSE";is.singleExon "FALSE"
chr1	StringTie	exon	117081828	117081950	.	+	.	transcript_id "DNTX_00019441";transcript_type "noncoding";transcript_biotype "noncoding";exon_number "10";gene_id "XLOC_000988";gene_name "TTF2";class_code "j";oId "Cornea_Fetal.Tissue_00010493";is.last "TRUE";novel_exon_id "nvl_exon12621";novel_exon_type "novel_TES";is.first "FALSE";is.singleExon "FALSE"
chr1	StringTie	transcript	117060464	117107673	.	+	.	transcript_id "DNTX_00025591";transcript_type "noncoding";transcript_biotype "noncoding";gene_id "XLOC_000988";gene_name "TTF2";class_code "c";oId "Retina_Fetal.Tissue_00040090";is.last "FALSE";is.first "FALSE";is.singleExon "FALSE"
chr1	StringTie	exon	117060464	117060557	.	+	.	transcript_id "DNTX_00025591";transcript_type "noncoding";transcript_biotype "noncoding";exon_number "1";gene_id "XLOC_000988";gene_name "TTF2";class_code "c";oId "Retina_Fetal.Tissue_00040090";is.last "FALSE";novel_exon_id "nvl_exon12622";novel_exon_type "novel_TSS";is.first "TRUE";is.singleExon "FALSE"
chr1	StringTie	exon	117062387	117062473	.	+	.	transcript_id "DNTX_00025591";transcript_type "noncoding";transcript_biotype "noncoding";exon_number "2";gene_id "XLOC_000988";gene_name "TTF2";class_code "c";oId "Retina_Fetal.Tissue_00040090";is.last "FALSE";is.first "FALSE";is.singleExon "FALSE"
chr1	StringTie	exon	117073661	117073727	.	+	.	transcript_id "DNTX_00025591";transcript_type "noncoding";transcript_biotype "noncoding";exon_number "3";gene_id "XLOC_000988";gene_name "TTF2";class_code "c";oId "Retina_Fetal.Tissue_00040090";is.last "FALSE";is.first "FALSE";is.singleExon "FALSE"
chr1	StringTie	exon	117074870	117075859	.	+	.	transcript_id "DNTX_00025591";transcript_type "noncoding";transcript_biotype "noncoding";exon_number "4";gene_id "XLOC_000988";gene_name "TTF2";class_code "c";oId "Retina_Fetal.Tissue_00040090";is.last "FALSE";is.first "FALSE";is.singleExon "FALSE"
chr1	StringTie	exon	117076180	117076294	.	+	.	transcript_id "DNTX_00025591";transcript_type "noncoding";transcript_biotype "noncoding";exon_number "5";gene_id "XLOC_000988";gene_name "TTF2";class_code "c";oId "Retina_Fetal.Tissue_00040090";is.last "FALSE";is.first "FALSE";is.singleExon "FALSE"
chr1	StringTie	exon	117076641	117076823	.	+	.	transcript_id "DNTX_00025591";transcript_type "noncoding";transcript_biotype "noncoding";exon_number "6";gene_id "XLOC_000988";gene_name "TTF2";class_code "c";oId "Retina_Fetal.Tissue_00040090";is.last "FALSE";is.first "FALSE";is.singleExon "FALSE"
chr1	StringTie	exon	117077916	117078043	.	+	.	transcript_id "DNTX_00025591";transcript_type "noncoding";transcript_biotype "noncoding";exon_number "7";gene_id "XLOC_000988";gene_name "TTF2";class_code "c";oId "Retina_Fetal.Tissue_00040090";is.last "FALSE";is.first "FALSE";is.singleExon "FALSE"
chr1	StringTie	exon	117079568	117079649	.	+	.	transcript_id "DNTX_00025591";transcript_type "noncoding";transcript_biotype "noncoding";exon_number "8";gene_id "XLOC_000988";gene_name "TTF2";class_code "c";oId "Retina_Fetal.Tissue_00040090";is.last "FALSE";is.first "FALSE";is.singleExon "FALSE"
chr1	StringTie	exon	117081828	117081947	.	+	.	transcript_id "DNTX_00025591";transcript_type "noncoding";transcript_biotype "noncoding";exon_number "9";gene_id "XLOC_000988";gene_name "TTF2";class_code "c";oId "Retina_Fetal.Tissue_00040090";is.last "FALSE";is.first "FALSE";is.singleExon "FALSE"
chr1	StringTie	exon	117084018	117084168	.	+	.	transcript_id "DNTX_00025591";transcript_type "noncoding";transcript_biotype "noncoding";exon_number "10";gene_id "XLOC_000988";gene_name "TTF2";class_code "c";oId "Retina_Fetal.Tissue_00040090";is.last "FALSE";is.first "FALSE";is.singleExon "FALSE"
chr1	StringTie	exon	117086417	117086522	.	+	.	transcript_id "DNTX_00025591";transcript_type "noncoding";transcript_biotype "noncoding";exon_number "11";gene_id "XLOC_000988";gene_name "TTF2";class_code "c";oId "Retina_Fetal.Tissue_00040090";is.last "FALSE";is.first "FALSE";is.singleExon "FALSE"
chr1	StringTie	exon	117088801	117088982	.	+	.	transcript_id "DNTX_00025591";transcript_type "noncoding";transcript_biotype "noncoding";exon_number "12";gene_id "XLOC_000988";gene_name "TTF2";class_code "c";oId "Retina_Fetal.Tissue_00040090";is.last "FALSE";is.first "FALSE";is.singleExon "FALSE"
chr1	StringTie	exon	117090055	117090208	.	+	.	transcript_id "DNTX_00025591";transcript_type "noncoding";transcript_biotype "noncoding";exon_number "13";gene_id "XLOC_000988";gene_name "TTF2";class_code "c";oId "Retina_Fetal.Tissue_00040090";is.last "FALSE";is.first "FALSE";is.singleExon "FALSE"
chr1	StringTie	exon	117090532	117090623	.	+	.	transcript_id "DNTX_00025591";transcript_type "noncoding";transcript_biotype "noncoding";exon_number "14";gene_id "XLOC_000988";gene_name "TTF2";class_code "c";oId "Retina_Fetal.Tissue_00040090";is.last "FALSE";is.first "FALSE";is.singleExon "FALSE"
chr1	StringTie	exon	117091328	117091410	.	+	.	transcript_id "DNTX_00025591";transcript_type "noncoding";transcript_biotype "noncoding";exon_number "15";gene_id "XLOC_000988";gene_name "TTF2";class_code "c";oId "Retina_Fetal.Tissue_00040090";is.last "FALSE";is.first "FALSE";is.singleExon "FALSE"
chr1	StringTie	exon	117091817	117091950	.	+	.	transcript_id "DNTX_00025591";transcript_type "noncoding";transcript_biotype "noncoding";exon_number "16";gene_id "XLOC_000988";gene_name "TTF2";class_code "c";oId "Retina_Fetal.Tissue_00040090";is.last "FALSE";is.first "FALSE";is.singleExon "FALSE"
chr1	StringTie	exon	117092731	117092901	.	+	.	transcript_id "DNTX_00025591";transcript_type "noncoding";transcript_biotype "noncoding";exon_number "17";gene_id "XLOC_000988";gene_name "TTF2";class_code "c";oId "Retina_Fetal.Tissue_00040090";is.last "FALSE";is.first "FALSE";is.singleExon "FALSE"
chr1	StringTie	exon	117095309	117095367	.	+	.	transcript_id "DNTX_00025591";transcript_type "noncoding";transcript_biotype "noncoding";exon_number "18";gene_id "XLOC_000988";gene_name "TTF2";class_code "c";oId "Retina_Fetal.Tissue_00040090";is.last "FALSE";is.first "FALSE";is.singleExon "FALSE"
chr1	StringTie	exon	117096149	117096299	.	+	.	transcript_id "DNTX_00025591";transcript_type "noncoding";transcript_biotype "noncoding";exon_number "19";gene_id "XLOC_000988";gene_name "TTF2";class_code "c";oId "Retina_Fetal.Tissue_00040090";is.last "FALSE";is.first "FALSE";is.singleExon "FALSE"
chr1	StringTie	exon	117097351	117097433	.	+	.	transcript_id "DNTX_00025591";transcript_type "noncoding";transcript_biotype "noncoding";exon_number "20";gene_id "XLOC_000988";gene_name "TTF2";class_code "c";oId "Retina_Fetal.Tissue_00040090";is.last "FALSE";is.first "FALSE";is.singleExon "FALSE"
chr1	StringTie	exon	117098833	117098907	.	+	.	transcript_id "DNTX_00025591";transcript_type "noncoding";transcript_biotype "noncoding";exon_number "21";gene_id "XLOC_000988";gene_name "TTF2";class_code "c";oId "Retina_Fetal.Tissue_00040090";is.last "FALSE";is.first "FALSE";is.singleExon "FALSE"
chr1	StringTie	exon	117101380	117107673	.	+	.	transcript_id "DNTX_00025591";transcript_type "noncoding";transcript_biotype "noncoding";exon_number "22";gene_id "XLOC_000988";gene_name "TTF2";class_code "c";oId "Retina_Fetal.Tissue_00040090";is.last "TRUE";novel_exon_id "nvl_exon12623";novel_exon_type "novel_TES";is.first "FALSE";is.singleExon "FALSE"
chr1	StringTie	transcript	117088257	117088530	.	+	.	transcript_id "DNTX_00017010";transcript_type "noncoding";transcript_biotype "noncoding";gene_id "XLOC_000989";gene_name "TTF2";class_code "i";oId "Brain-Cerebellum_00010782";is.last "TRUE";is.first "TRUE";is.singleExon "TRUE"
chr1	StringTie	exon	117088257	117088530	.	+	.	transcript_id "DNTX_00017010";transcript_type "noncoding";transcript_biotype "noncoding";exon_number "1";gene_id "XLOC_000989";gene_name "TTF2";class_code "i";oId "Brain-Cerebellum_00010782";is.last "TRUE";is.first "TRUE";is.singleExon "TRUE"
chr1	StringTie	transcript	117088780	117095327	.	+	.	transcript_id "DNTX_00019442";transcript_type "noncoding";transcript_biotype "noncoding";gene_id "XLOC_000988";gene_name "TTF2";class_code "j";oId "Cornea_Fetal.Tissue_00010494";is.last "FALSE";is.first "FALSE";is.singleExon "FALSE"
chr1	StringTie	exon	117088780	117088982	.	+	.	transcript_id "DNTX_00019442";transcript_type "noncoding";transcript_biotype "noncoding";exon_number "1";gene_id "XLOC_000988";gene_name "TTF2";class_code "j";oId "Cornea_Fetal.Tissue_00010494";is.last "FALSE";novel_exon_id "nvl_exon12624";novel_exon_type "novel_TSS";is.first "TRUE";is.singleExon "FALSE"
chr1	StringTie	exon	117090055	117090208	.	+	.	transcript_id "DNTX_00019442";transcript_type "noncoding";transcript_biotype "noncoding";exon_number "2";gene_id "XLOC_000988";gene_name "TTF2";class_code "j";oId "Cornea_Fetal.Tissue_00010494";is.last "FALSE";is.first "FALSE";is.singleExon "FALSE"
chr1	StringTie	exon	117090532	117090623	.	+	.	transcript_id "DNTX_00019442";transcript_type "noncoding";transcript_biotype "noncoding";exon_number "3";gene_id "XLOC_000988";gene_name "TTF2";class_code "j";oId "Cornea_Fetal.Tissue_00010494";is.last "FALSE";is.first "FALSE";is.singleExon "FALSE"
chr1	StringTie	exon	117091328	117091410	.	+	.	transcript_id "DNTX_00019442";transcript_type "noncoding";transcript_biotype "noncoding";exon_number "4";gene_id "XLOC_000988";gene_name "TTF2";class_code "j";oId "Cornea_Fetal.Tissue_00010494";is.last "FALSE";is.first "FALSE";is.singleExon "FALSE"
chr1	StringTie	exon	117091817	117091950	.	+	.	transcript_id "DNTX_00019442";transcript_type "noncoding";transcript_biotype "noncoding";exon_number "5";gene_id "XLOC_000988";gene_name "TTF2";class_code "j";oId "Cornea_Fetal.Tissue_00010494";is.last "FALSE";is.first "FALSE";is.singleExon "FALSE"
chr1	StringTie	exon	117092731	117092901	.	+	.	transcript_id "DNTX_00019442";transcript_type "noncoding";transcript_biotype "noncoding";exon_number "6";gene_id "XLOC_000988";gene_name "TTF2";class_code "j";oId "Cornea_Fetal.Tissue_00010494";is.last "FALSE";is.first "FALSE";is.singleExon "FALSE"
chr1	StringTie	exon	117095309	117095327	.	+	.	transcript_id "DNTX_00019442";transcript_type "noncoding";transcript_biotype "noncoding";exon_number "7";gene_id "XLOC_000988";gene_name "TTF2";class_code "j";oId "Cornea_Fetal.Tissue_00010494";is.last "TRUE";novel_exon_id "nvl_exon12625";novel_exon_type "novel_TES";is.first "FALSE";is.singleExon "FALSE"
chr1	StringTie	transcript	117096154	117101700	.	+	.	transcript_id "DNTX_00019443";transcript_type "noncoding";transcript_biotype "noncoding";gene_id "XLOC_000988";gene_name "TTF2";class_code "c";oId "Cornea_Fetal.Tissue_00010495";is.last "FALSE";is.first "FALSE";is.singleExon "FALSE"
chr1	StringTie	exon	117096154	117096299	.	+	.	transcript_id "DNTX_00019443";transcript_type "noncoding";transcript_biotype "noncoding";exon_number "1";gene_id "XLOC_000988";gene_name "TTF2";class_code "c";oId "Cornea_Fetal.Tissue_00010495";is.last "FALSE";novel_exon_id "nvl_exon12626";novel_exon_type "novel_TSS";is.first "TRUE";is.singleExon "FALSE"
chr1	StringTie	exon	117097351	117097433	.	+	.	transcript_id "DNTX_00019443";transcript_type "noncoding";transcript_biotype "noncoding";exon_number "2";gene_id "XLOC_000988";gene_name "TTF2";class_code "c";oId "Cornea_Fetal.Tissue_00010495";is.last "FALSE";is.first "FALSE";is.singleExon "FALSE"
chr1	StringTie	exon	117098833	117098907	.	+	.	transcript_id "DNTX_00019443";transcript_type "noncoding";transcript_biotype "noncoding";exon_number "3";gene_id "XLOC_000988";gene_name "TTF2";class_code "c";oId "Cornea_Fetal.Tissue_00010495";is.last "FALSE";is.first "FALSE";is.singleExon "FALSE"
chr1	StringTie	exon	117101380	117101700	.	+	.	transcript_id "DNTX_00019443";transcript_type "noncoding";transcript_biotype "noncoding";exon_number "4";gene_id "XLOC_000988";gene_name "TTF2";class_code "c";oId "Cornea_Fetal.Tissue_00010495";is.last "TRUE";is.first "FALSE";is.singleExon "FALSE"
chr1	StringTie	transcript	117098246	117101700	.	+	.	transcript_id "DNTX_00010682";transcript_type "noncoding";transcript_biotype "noncoding";gene_id "XLOC_000988";gene_name "TTF2";class_code "=";oId "Lung_00003088";is.last "FALSE";is.first "FALSE";is.singleExon "FALSE"
chr1	StringTie	exon	117098246	117098907	.	+	.	transcript_id "DNTX_00010682";transcript_type "noncoding";transcript_biotype "noncoding";exon_number "1";gene_id "XLOC_000988";gene_name "TTF2";class_code "=";oId "Lung_00003088";is.last "FALSE";is.first "TRUE";is.singleExon "FALSE"
chr1	StringTie	exon	117101380	117101700	.	+	.	transcript_id "DNTX_00010682";transcript_type "noncoding";transcript_biotype "noncoding";exon_number "2";gene_id "XLOC_000988";gene_name "TTF2";class_code "=";oId "Lung_00003088";is.last "TRUE";is.first "FALSE";is.singleExon "FALSE"
chr1	transdecoder	gene	117111060	117127114	.	-	.	gene_id "XLOC_002541";gene_name "TRIM45";is.last "FALSE";is.first "FALSE";is.singleExon "FALSE"
chr1	transdecoder	transcript	117111060	117121728	.	-	.	transcript_id "DNTX_00002613";transcript_type "protein_coding";transcript_biotype "protein_coding";gene_id "XLOC_002541";gene_name "TRIM45";class_code "=";oId "Pancreas_00009919";is.last "FALSE";is.first "FALSE";is.singleExon "FALSE"
chr1	transdecoder	exon	117111060	117112453	.	-	.	transcript_id "DNTX_00002613";transcript_type "protein_coding";transcript_biotype "protein_coding";exon_number "6";gene_id "XLOC_002541";gene_name "TRIM45";class_code "=";oId "Pancreas_00009919";is.last "TRUE";is.first "FALSE";is.singleExon "FALSE"
chr1	transdecoder	exon	117113359	117113485	.	-	.	transcript_id "DNTX_00002613";transcript_type "protein_coding";transcript_biotype "protein_coding";exon_number "5";gene_id "XLOC_002541";gene_name "TRIM45";class_code "=";oId "Pancreas_00009919";is.last "FALSE";is.first "FALSE";is.singleExon "FALSE"
chr1	transdecoder	exon	117115575	117115689	.	-	.	transcript_id "DNTX_00002613";transcript_type "protein_coding";transcript_biotype "protein_coding";exon_number "4";gene_id "XLOC_002541";gene_name "TRIM45";class_code "=";oId "Pancreas_00009919";is.last "FALSE";is.first "FALSE";is.singleExon "FALSE"
chr1	transdecoder	exon	117116616	117116745	.	-	.	transcript_id "DNTX_00002613";transcript_type "protein_coding";transcript_biotype "protein_coding";exon_number "3";gene_id "XLOC_002541";gene_name "TRIM45";class_code "=";oId "Pancreas_00009919";is.last "FALSE";is.first "FALSE";is.singleExon "FALSE"
chr1	transdecoder	exon	117118034	117118767	.	-	.	transcript_id "DNTX_00002613";transcript_type "protein_coding";transcript_biotype "protein_coding";exon_number "2";gene_id "XLOC_002541";gene_name "TRIM45";class_code "=";oId "Pancreas_00009919";is.last "FALSE";is.first "FALSE";is.singleExon "FALSE"
chr1	transdecoder	exon	117120714	117121728	.	-	.	transcript_id "DNTX_00002613";transcript_type "protein_coding";transcript_biotype "protein_coding";exon_number "1";gene_id "XLOC_002541";gene_name "TRIM45";class_code "=";oId "Pancreas_00009919";is.last "FALSE";is.first "TRUE";is.singleExon "FALSE"
chr1	transdecoder	five_prime_UTR	117121202	117121728	.	-	.	transcript_id "DNTX_00002613";transcript_type "protein_coding";transcript_biotype "protein_coding";gene_id "XLOC_002541";gene_name "TRIM45";class_code "=";oId "Pancreas_00009919";is.last "FALSE";is.first "FALSE";is.singleExon "FALSE"
chr1	transdecoder	start_codon	117121199	117121201	.	-	2	transcript_id "DNTX_00002613";transcript_type "protein_coding";transcript_biotype "protein_coding";gene_id "XLOC_002541";gene_name "TRIM45";class_code "=";oId "Pancreas_00009919";is.last "FALSE";is.first "FALSE";is.singleExon "FALSE"
chr1	transdecoder	CDS	117112308	117112453	.	-	2	transcript_id "DNTX_00002613";transcript_type "protein_coding";transcript_biotype "protein_coding";gene_id "XLOC_002541";gene_name "TRIM45";class_code "=";oId "Pancreas_00009919";is.last "FALSE";is.first "FALSE";is.singleExon "FALSE"
chr1	transdecoder	CDS	117113359	117113485	.	-	0	transcript_id "DNTX_00002613";transcript_type "protein_coding";transcript_biotype "protein_coding";gene_id "XLOC_002541";gene_name "TRIM45";class_code "=";oId "Pancreas_00009919";is.last "FALSE";is.first "FALSE";is.singleExon "FALSE"
chr1	transdecoder	CDS	117115575	117115689	.	-	1	transcript_id "DNTX_00002613";transcript_type "protein_coding";transcript_biotype "protein_coding";gene_id "XLOC_002541";gene_name "TRIM45";class_code "=";oId "Pancreas_00009919";is.last "FALSE";is.first "FALSE";is.singleExon "FALSE"
chr1	transdecoder	CDS	117116616	117116745	.	-	2	transcript_id "DNTX_00002613";transcript_type "protein_coding";transcript_biotype "protein_coding";gene_id "XLOC_002541";gene_name "TRIM45";class_code "=";oId "Pancreas_00009919";is.last "FALSE";is.first "FALSE";is.singleExon "FALSE"
chr1	transdecoder	CDS	117118034	117118767	.	-	1	transcript_id "DNTX_00002613";transcript_type "protein_coding";transcript_biotype "protein_coding";gene_id "XLOC_002541";gene_name "TRIM45";class_code "=";oId "Pancreas_00009919";is.last "FALSE";is.first "FALSE";is.singleExon "FALSE"
chr1	transdecoder	CDS	117120714	117121201	.	-	0	transcript_id "DNTX_00002613";transcript_type "protein_coding";transcript_biotype "protein_coding";gene_id "XLOC_002541";gene_name "TRIM45";class_code "=";oId "Pancreas_00009919";is.last "FALSE";is.first "FALSE";is.singleExon "FALSE"
chr1	transdecoder	stop_codon	117112305	117112307	.	-	2	transcript_id "DNTX_00002613";transcript_type "protein_coding";transcript_biotype "protein_coding";gene_id "XLOC_002541";gene_name "TRIM45";class_code "=";oId "Pancreas_00009919";is.last "FALSE";is.first "FALSE";is.singleExon "FALSE"
chr1	transdecoder	three_prime_UTR	117111060	117112304	.	-	.	transcript_id "DNTX_00002613";transcript_type "protein_coding";transcript_biotype "protein_coding";gene_id "XLOC_002541";gene_name "TRIM45";class_code "=";oId "Pancreas_00009919";is.last "FALSE";is.first "FALSE";is.singleExon "FALSE"
chr1	transdecoder	transcript	117111060	117121762	.	-	.	transcript_id "DNTX_00006820";transcript_type "protein_coding";transcript_biotype "protein_coding";gene_id "XLOC_002541";gene_name "TRIM45";class_code "=";oId "ESC_Stem.Cell.Line_00008162";is.last "FALSE";is.first "FALSE";is.singleExon "FALSE"
chr1	transdecoder	exon	117111060	117112453	.	-	.	transcript_id "DNTX_00006820";transcript_type "protein_coding";transcript_biotype "protein_coding";exon_number "6";gene_id "XLOC_002541";gene_name "TRIM45";class_code "=";oId "ESC_Stem.Cell.Line_00008162";is.last "TRUE";is.first "FALSE";is.singleExon "FALSE"
chr1	transdecoder	exon	117113359	117113485	.	-	.	transcript_id "DNTX_00006820";transcript_type "protein_coding";transcript_biotype "protein_coding";exon_number "5";gene_id "XLOC_002541";gene_name "TRIM45";class_code "=";oId "ESC_Stem.Cell.Line_00008162";is.last "FALSE";is.first "FALSE";is.singleExon "FALSE"
chr1	transdecoder	exon	117115575	117115689	.	-	.	transcript_id "DNTX_00006820";transcript_type "protein_coding";transcript_biotype "protein_coding";exon_number "4";gene_id "XLOC_002541";gene_name "TRIM45";class_code "=";oId "ESC_Stem.Cell.Line_00008162";is.last "FALSE";is.first "FALSE";is.singleExon "FALSE"
chr1	transdecoder	exon	117116616	117116745	.	-	.	transcript_id "DNTX_00006820";transcript_type "protein_coding";transcript_biotype "protein_coding";exon_number "3";gene_id "XLOC_002541";gene_name "TRIM45";class_code "=";oId "ESC_Stem.Cell.Line_00008162";is.last "FALSE";is.first "FALSE";is.singleExon "FALSE"
chr1	transdecoder	exon	117118088	117118767	.	-	.	transcript_id "DNTX_00006820";transcript_type "protein_coding";transcript_biotype "protein_coding";exon_number "2";gene_id "XLOC_002541";gene_name "TRIM45";class_code "=";oId "ESC_Stem.Cell.Line_00008162";is.last "FALSE";is.first "FALSE";is.singleExon "FALSE"
chr1	transdecoder	exon	117120714	117121762	.	-	.	transcript_id "DNTX_00006820";transcript_type "protein_coding";transcript_biotype "protein_coding";exon_number "1";gene_id "XLOC_002541";gene_name "TRIM45";class_code "=";oId "ESC_Stem.Cell.Line_00008162";is.last "FALSE";is.first "TRUE";is.singleExon "FALSE"
chr1	transdecoder	five_prime_UTR	117121202	117121762	.	-	.	transcript_id "DNTX_00006820";transcript_type "protein_coding";transcript_biotype "protein_coding";gene_id "XLOC_002541";gene_name "TRIM45";class_code "=";oId "ESC_Stem.Cell.Line_00008162";is.last "FALSE";is.first "FALSE";is.singleExon "FALSE"
chr1	transdecoder	start_codon	117121199	117121201	.	-	2	transcript_id "DNTX_00006820";transcript_type "protein_coding";transcript_biotype "protein_coding";gene_id "XLOC_002541";gene_name "TRIM45";class_code "=";oId "ESC_Stem.Cell.Line_00008162";is.last "FALSE";is.first "FALSE";is.singleExon "FALSE"
chr1	transdecoder	CDS	117112308	117112453	.	-	2	transcript_id "DNTX_00006820";transcript_type "protein_coding";transcript_biotype "protein_coding";gene_id "XLOC_002541";gene_name "TRIM45";class_code "=";oId "ESC_Stem.Cell.Line_00008162";is.last "FALSE";is.first "FALSE";is.singleExon "FALSE"
chr1	transdecoder	CDS	117113359	117113485	.	-	0	transcript_id "DNTX_00006820";transcript_type "protein_coding";transcript_biotype "protein_coding";gene_id "XLOC_002541";gene_name "TRIM45";class_code "=";oId "ESC_Stem.Cell.Line_00008162";is.last "FALSE";is.first "FALSE";is.singleExon "FALSE"
chr1	transdecoder	CDS	117115575	117115689	.	-	1	transcript_id "DNTX_00006820";transcript_type "protein_coding";transcript_biotype "protein_coding";gene_id "XLOC_002541";gene_name "TRIM45";class_code "=";oId "ESC_Stem.Cell.Line_00008162";is.last "FALSE";is.first "FALSE";is.singleExon "FALSE"
chr1	transdecoder	CDS	117116616	117116745	.	-	2	transcript_id "DNTX_00006820";transcript_type "protein_coding";transcript_biotype "protein_coding";gene_id "XLOC_002541";gene_name "TRIM45";class_code "=";oId "ESC_Stem.Cell.Line_00008162";is.last "FALSE";is.first "FALSE";is.singleExon "FALSE"
chr1	transdecoder	CDS	117118088	117118767	.	-	1	transcript_id "DNTX_00006820";transcript_type "protein_coding";transcript_biotype "protein_coding";gene_id "XLOC_002541";gene_name "TRIM45";class_code "=";oId "ESC_Stem.Cell.Line_00008162";is.last "FALSE";is.first "FALSE";is.singleExon "FALSE"
chr1	transdecoder	CDS	117120714	117121201	.	-	0	transcript_id "DNTX_00006820";transcript_type "protein_coding";transcript_biotype "protein_coding";gene_id "XLOC_002541";gene_name "TRIM45";class_code "=";oId "ESC_Stem.Cell.Line_00008162";is.last "FALSE";is.first "FALSE";is.singleExon "FALSE"
chr1	transdecoder	stop_codon	117112305	117112307	.	-	2	transcript_id "DNTX_00006820";transcript_type "protein_coding";transcript_biotype "protein_coding";gene_id "XLOC_002541";gene_name "TRIM45";class_code "=";oId "ESC_Stem.Cell.Line_00008162";is.last "FALSE";is.first "FALSE";is.singleExon "FALSE"
chr1	transdecoder	three_prime_UTR	117111060	117112304	.	-	.	transcript_id "DNTX_00006820";transcript_type "protein_coding";transcript_biotype "protein_coding";gene_id "XLOC_002541";gene_name "TRIM45";class_code "=";oId "ESC_Stem.Cell.Line_00008162";is.last "FALSE";is.first "FALSE";is.singleExon "FALSE"
chr1	transdecoder	transcript	117111083	117127114	.	-	.	transcript_id "DNTX_00008654";transcript_type "protein_coding";transcript_biotype "protein_coding";gene_id "XLOC_002541";gene_name "TRIM45";class_code "m";oId "Skin-SunExposedLowerleg_00013314";is.last "FALSE";is.first "FALSE";is.singleExon "FALSE"
chr1	transdecoder	exon	117111083	117111212	.	-	.	transcript_id "DNTX_00008654";transcript_type "protein_coding";transcript_biotype "protein_coding";exon_number "7";gene_id "XLOC_002541";gene_name "TRIM45";class_code "m";oId "Skin-SunExposedLowerleg_00013314";is.last "TRUE";novel_exon_id "nvl_exon12627";novel_exon_type "A5SS";is.first "FALSE";is.singleExon "FALSE"
chr1	transdecoder	exon	117112095	117112453	.	-	.	transcript_id "DNTX_00008654";transcript_type "protein_coding";transcript_biotype "protein_coding";exon_number "6";gene_id "XLOC_002541";gene_name "TRIM45";class_code "m";oId "Skin-SunExposedLowerleg_00013314";is.last "FALSE";is.first "FALSE";is.singleExon "FALSE"
chr1	transdecoder	exon	117113359	117113485	.	-	.	transcript_id "DNTX_00008654";transcript_type "protein_coding";transcript_biotype "protein_coding";exon_number "5";gene_id "XLOC_002541";gene_name "TRIM45";class_code "m";oId "Skin-SunExposedLowerleg_00013314";is.last "FALSE";is.first "FALSE";is.singleExon "FALSE"
chr1	transdecoder	exon	117115575	117115689	.	-	.	transcript_id "DNTX_00008654";transcript_type "protein_coding";transcript_biotype "protein_coding";exon_number "4";gene_id "XLOC_002541";gene_name "TRIM45";class_code "m";oId "Skin-SunExposedLowerleg_00013314";is.last "FALSE";is.first "FALSE";is.singleExon "FALSE"
chr1	transdecoder	exon	117116616	117116745	.	-	.	transcript_id "DNTX_00008654";transcript_type "protein_coding";transcript_biotype "protein_coding";exon_number "3";gene_id "XLOC_002541";gene_name "TRIM45";class_code "m";oId "Skin-SunExposedLowerleg_00013314";is.last "FALSE";is.first "FALSE";is.singleExon "FALSE"
chr1	transdecoder	exon	117118034	117118767	.	-	.	transcript_id "DNTX_00008654";transcript_type "protein_coding";transcript_biotype "protein_coding";exon_number "2";gene_id "XLOC_002541";gene_name "TRIM45";class_code "m";oId "Skin-SunExposedLowerleg_00013314";is.last "FALSE";is.first "FALSE";is.singleExon "FALSE"
chr1	transdecoder	exon	117120714	117127114	.	-	.	transcript_id "DNTX_00008654";transcript_type "protein_coding";transcript_biotype "protein_coding";exon_number "1";gene_id "XLOC_002541";gene_name "TRIM45";class_code "m";oId "Skin-SunExposedLowerleg_00013314";is.last "FALSE";novel_exon_id "nvl_exon12628";novel_exon_type "A3SS";is.first "TRUE";is.singleExon "FALSE"
chr1	transdecoder	five_prime_UTR	117121202	117127114	.	-	.	transcript_id "DNTX_00008654";transcript_type "protein_coding";transcript_biotype "protein_coding";gene_id "XLOC_002541";gene_name "TRIM45";class_code "m";oId "Skin-SunExposedLowerleg_00013314";is.last "FALSE";is.first "FALSE";is.singleExon "FALSE"
chr1	transdecoder	start_codon	117121199	117121201	.	-	2	transcript_id "DNTX_00008654";transcript_type "protein_coding";transcript_biotype "protein_coding";gene_id "XLOC_002541";gene_name "TRIM45";class_code "m";oId "Skin-SunExposedLowerleg_00013314";is.last "FALSE";is.first "FALSE";is.singleExon "FALSE"
chr1	transdecoder	CDS	117112308	117112453	.	-	2	transcript_id "DNTX_00008654";transcript_type "protein_coding";transcript_biotype "protein_coding";gene_id "XLOC_002541";gene_name "TRIM45";class_code "m";oId "Skin-SunExposedLowerleg_00013314";is.last "FALSE";is.first "FALSE";is.singleExon "FALSE"
chr1	transdecoder	CDS	117113359	117113485	.	-	0	transcript_id "DNTX_00008654";transcript_type "protein_coding";transcript_biotype "protein_coding";gene_id "XLOC_002541";gene_name "TRIM45";class_code "m";oId "Skin-SunExposedLowerleg_00013314";is.last "FALSE";is.first "FALSE";is.singleExon "FALSE"
chr1	transdecoder	CDS	117115575	117115689	.	-	1	transcript_id "DNTX_00008654";transcript_type "protein_coding";transcript_biotype "protein_coding";gene_id "XLOC_002541";gene_name "TRIM45";class_code "m";oId "Skin-SunExposedLowerleg_00013314";is.last "FALSE";is.first "FALSE";is.singleExon "FALSE"
chr1	transdecoder	CDS	117116616	117116745	.	-	2	transcript_id "DNTX_00008654";transcript_type "protein_coding";transcript_biotype "protein_coding";gene_id "XLOC_002541";gene_name "TRIM45";class_code "m";oId "Skin-SunExposedLowerleg_00013314";is.last "FALSE";is.first "FALSE";is.singleExon "FALSE"
chr1	transdecoder	CDS	117118034	117118767	.	-	1	transcript_id "DNTX_00008654";transcript_type "protein_coding";transcript_biotype "protein_coding";gene_id "XLOC_002541";gene_name "TRIM45";class_code "m";oId "Skin-SunExposedLowerleg_00013314";is.last "FALSE";is.first "FALSE";is.singleExon "FALSE"
chr1	transdecoder	CDS	117120714	117121201	.	-	0	transcript_id "DNTX_00008654";transcript_type "protein_coding";transcript_biotype "protein_coding";gene_id "XLOC_002541";gene_name "TRIM45";class_code "m";oId "Skin-SunExposedLowerleg_00013314";is.last "FALSE";is.first "FALSE";is.singleExon "FALSE"
chr1	transdecoder	stop_codon	117112305	117112307	.	-	2	transcript_id "DNTX_00008654";transcript_type "protein_coding";transcript_biotype "protein_coding";gene_id "XLOC_002541";gene_name "TRIM45";class_code "m";oId "Skin-SunExposedLowerleg_00013314";is.last "FALSE";is.first "FALSE";is.singleExon "FALSE"
chr1	transdecoder	three_prime_UTR	117111083	117111212	.	-	.	transcript_id "DNTX_00008654";transcript_type "protein_coding";transcript_biotype "protein_coding";gene_id "XLOC_002541";gene_name "TRIM45";class_code "m";oId "Skin-SunExposedLowerleg_00013314";is.last "TRUE";novel_exon_id "nvl_exon12627";novel_exon_type "A5SS";is.first "FALSE";is.singleExon "FALSE"
chr1	transdecoder	three_prime_UTR	117112095	117112304	.	-	.	transcript_id "DNTX_00008654";transcript_type "protein_coding";transcript_biotype "protein_coding";gene_id "XLOC_002541";gene_name "TRIM45";class_code "m";oId "Skin-SunExposedLowerleg_00013314";is.last "FALSE";is.first "FALSE";is.singleExon "FALSE"
chr1	StringTie	transcript	117113359	117121525	.	-	.	transcript_id "DNTX_00020276";transcript_type "noncoding";transcript_biotype "noncoding";gene_id "XLOC_002541";gene_name "TRIM45";class_code "c";oId "Cornea_Fetal.Tissue_00011444";is.last "FALSE";is.first "FALSE";is.singleExon "FALSE"
chr1	StringTie	exon	117113359	117113485	.	-	.	transcript_id "DNTX_00020276";transcript_type "noncoding";transcript_biotype "noncoding";exon_number "5";gene_id "XLOC_002541";gene_name "TRIM45";class_code "c";oId "Cornea_Fetal.Tissue_00011444";is.last "TRUE";is.first "FALSE";is.singleExon "FALSE"
chr1	StringTie	exon	117115575	117115689	.	-	.	transcript_id "DNTX_00020276";transcript_type "noncoding";transcript_biotype "noncoding";exon_number "4";gene_id "XLOC_002541";gene_name "TRIM45";class_code "c";oId "Cornea_Fetal.Tissue_00011444";is.last "FALSE";is.first "FALSE";is.singleExon "FALSE"
chr1	StringTie	exon	117116616	117116745	.	-	.	transcript_id "DNTX_00020276";transcript_type "noncoding";transcript_biotype "noncoding";exon_number "3";gene_id "XLOC_002541";gene_name "TRIM45";class_code "c";oId "Cornea_Fetal.Tissue_00011444";is.last "FALSE";is.first "FALSE";is.singleExon "FALSE"
chr1	StringTie	exon	117118034	117118767	.	-	.	transcript_id "DNTX_00020276";transcript_type "noncoding";transcript_biotype "noncoding";exon_number "2";gene_id "XLOC_002541";gene_name "TRIM45";class_code "c";oId "Cornea_Fetal.Tissue_00011444";is.last "FALSE";is.first "FALSE";is.singleExon "FALSE"
chr1	StringTie	exon	117120714	117121525	.	-	.	transcript_id "DNTX_00020276";transcript_type "noncoding";transcript_biotype "noncoding";exon_number "1";gene_id "XLOC_002541";gene_name "TRIM45";class_code "c";oId "Cornea_Fetal.Tissue_00011444";is.last "FALSE";novel_exon_id "nvl_exon12629";novel_exon_type "A3SS";is.first "TRUE";is.singleExon "FALSE"
chr1	transdecoder	gene	117128938	117143540	.	+	.	gene_id "XLOC_000990";gene_name "RP11-229A19.3";is.last "FALSE";is.first "FALSE";is.singleExon "FALSE"
chr1	transdecoder	transcript	117128938	117143540	.	+	.	transcript_id "DNTX_00015009";transcript_type "protein_coding";transcript_biotype "protein_coding";gene_id "XLOC_000990";gene_name "RP11-229A19.3";class_code "y";oId "Heart-LeftVentricle_00010843";is.last "FALSE";is.first "FALSE";is.singleExon "FALSE"
chr1	transdecoder	exon	117128938	117129041	.	+	.	transcript_id "DNTX_00015009";transcript_type "protein_coding";transcript_biotype "protein_coding";exon_number "1";gene_id "XLOC_000990";gene_name "RP11-229A19.3";class_code "y";oId "Heart-LeftVentricle_00010843";is.last "FALSE";novel_exon_id "nvl_exon12630";novel_exon_type "novel_exon";is.first "TRUE";is.singleExon "FALSE"
chr1	transdecoder	exon	117139815	117143540	.	+	.	transcript_id "DNTX_00015009";transcript_type "protein_coding";transcript_biotype "protein_coding";exon_number "2";gene_id "XLOC_000990";gene_name "RP11-229A19.3";class_code "y";oId "Heart-LeftVentricle_00010843";is.last "TRUE";novel_exon_id "nvl_exon12631";novel_exon_type "novel_exon";is.first "FALSE";is.singleExon "FALSE"
chr1	transdecoder	five_prime_UTR	117128938	117129041	.	+	.	transcript_id "DNTX_00015009";transcript_type "protein_coding";transcript_biotype "protein_coding";gene_id "XLOC_000990";gene_name "RP11-229A19.3";class_code "y";oId "Heart-LeftVentricle_00010843";is.last "FALSE";novel_exon_id "nvl_exon12630";novel_exon_type "novel_exon";is.first "TRUE";is.singleExon "FALSE"
chr1	transdecoder	five_prime_UTR	117139815	117142517	.	+	.	transcript_id "DNTX_00015009";transcript_type "protein_coding";transcript_biotype "protein_coding";gene_id "XLOC_000990";gene_name "RP11-229A19.3";class_code "y";oId "Heart-LeftVentricle_00010843";is.last "FALSE";is.first "FALSE";is.singleExon "FALSE"
chr1	transdecoder	start_codon	117142518	117142520	.	+	0	transcript_id "DNTX_00015009";transcript_type "protein_coding";transcript_biotype "protein_coding";gene_id "XLOC_000990";gene_name "RP11-229A19.3";class_code "y";oId "Heart-LeftVentricle_00010843";is.last "FALSE";is.first "FALSE";is.singleExon "FALSE"
chr1	transdecoder	CDS	117142518	117142706	.	+	0	transcript_id "DNTX_00015009";transcript_type "protein_coding";transcript_biotype "protein_coding";gene_id "XLOC_000990";gene_name "RP11-229A19.3";class_code "y";oId "Heart-LeftVentricle_00010843";is.last "FALSE";is.first "FALSE";is.singleExon "FALSE"
chr1	transdecoder	stop_codon	117142707	117142709	.	+	0	transcript_id "DNTX_00015009";transcript_type "protein_coding";transcript_biotype "protein_coding";gene_id "XLOC_000990";gene_name "RP11-229A19.3";class_code "y";oId "Heart-LeftVentricle_00010843";is.last "FALSE";is.first "FALSE";is.singleExon "FALSE"
chr1	transdecoder	three_prime_UTR	117142710	117143540	.	+	.	transcript_id "DNTX_00015009";transcript_type "protein_coding";transcript_biotype "protein_coding";gene_id "XLOC_000990";gene_name "RP11-229A19.3";class_code "y";oId "Heart-LeftVentricle_00010843";is.last "FALSE";is.first "FALSE";is.singleExon "FALSE"
chr1	transdecoder	gene	117143587	117210960	.	-	.	gene_id "XLOC_002542";gene_name "VTCN1";is.last "FALSE";is.first "FALSE";is.singleExon "FALSE"
chr1	transdecoder	transcript	117143587	117173266	.	-	.	transcript_id "DNTX_00020277";transcript_type "protein_coding";transcript_biotype "protein_coding";gene_id "XLOC_002542";gene_name "VTCN1";class_code "=";oId "Cornea_Fetal.Tissue_00014035";is.last "FALSE";is.first "FALSE";is.singleExon "FALSE"
chr1	transdecoder	exon	117143587	117145225	.	-	.	transcript_id "DNTX_00020277";transcript_type "protein_coding";transcript_biotype "protein_coding";exon_number "6";gene_id "XLOC_002542";gene_name "VTCN1";class_code "=";oId "Cornea_Fetal.Tissue_00014035";is.last "TRUE";is.first "FALSE";is.singleExon "FALSE"
chr1	transdecoder	exon	117147613	117147782	.	-	.	transcript_id "DNTX_00020277";transcript_type "protein_coding";transcript_biotype "protein_coding";exon_number "5";gene_id "XLOC_002542";gene_name "VTCN1";class_code "=";oId "Cornea_Fetal.Tissue_00014035";is.last "FALSE";is.first "FALSE";is.singleExon "FALSE"
chr1	transdecoder	exon	117153091	117153369	.	-	.	transcript_id "DNTX_00020277";transcript_type "protein_coding";transcript_biotype "protein_coding";exon_number "4";gene_id "XLOC_002542";gene_name "VTCN1";class_code "=";oId "Cornea_Fetal.Tissue_00014035";is.last "FALSE";is.first "FALSE";is.singleExon "FALSE"
chr1	transdecoder	exon	117156574	117156921	.	-	.	transcript_id "DNTX_00020277";transcript_type "protein_coding";transcript_biotype "protein_coding";exon_number "3";gene_id "XLOC_002542";gene_name "VTCN1";class_code "=";oId "Cornea_Fetal.Tissue_00014035";is.last "FALSE";is.first "FALSE";is.singleExon "FALSE"
chr1	transdecoder	exon	117170107	117170171	.	-	.	transcript_id "DNTX_00020277";transcript_type "protein_coding";transcript_biotype "protein_coding";exon_number "2";gene_id "XLOC_002542";gene_name "VTCN1";class_code "=";oId "Cornea_Fetal.Tissue_00014035";is.last "FALSE";is.first "FALSE";is.singleExon "FALSE"
chr1	transdecoder	exon	117173187	117173266	.	-	.	transcript_id "DNTX_00020277";transcript_type "protein_coding";transcript_biotype "protein_coding";exon_number "1";gene_id "XLOC_002542";gene_name "VTCN1";class_code "=";oId "Cornea_Fetal.Tissue_00014035";is.last "FALSE";is.first "TRUE";is.singleExon "FALSE"
chr1	transdecoder	start_codon	117173264	117173266	.	-	2	transcript_id "DNTX_00020277";transcript_type "protein_coding";transcript_biotype "protein_coding";gene_id "XLOC_002542";gene_name "VTCN1";class_code "=";oId "Cornea_Fetal.Tissue_00014035";is.last "FALSE";is.first "FALSE";is.singleExon "FALSE"
chr1	transdecoder	CDS	117147661	117147782	.	-	2	transcript_id "DNTX_00020277";transcript_type "protein_coding";transcript_biotype "protein_coding";gene_id "XLOC_002542";gene_name "VTCN1";class_code "=";oId "Cornea_Fetal.Tissue_00014035";is.last "FALSE";is.first "FALSE";is.singleExon "FALSE"
chr1	transdecoder	CDS	117153091	117153369	.	-	2	transcript_id "DNTX_00020277";transcript_type "protein_coding";transcript_biotype "protein_coding";gene_id "XLOC_002542";gene_name "VTCN1";class_code "=";oId "Cornea_Fetal.Tissue_00014035";is.last "FALSE";is.first "FALSE";is.singleExon "FALSE"
chr1	transdecoder	CDS	117156574	117156921	.	-	2	transcript_id "DNTX_00020277";transcript_type "protein_coding";transcript_biotype "protein_coding";gene_id "XLOC_002542";gene_name "VTCN1";class_code "=";oId "Cornea_Fetal.Tissue_00014035";is.last "FALSE";is.first "FALSE";is.singleExon "FALSE"
chr1	transdecoder	CDS	117170107	117170171	.	-	1	transcript_id "DNTX_00020277";transcript_type "protein_coding";transcript_biotype "protein_coding";gene_id "XLOC_002542";gene_name "VTCN1";class_code "=";oId "Cornea_Fetal.Tissue_00014035";is.last "FALSE";is.first "FALSE";is.singleExon "FALSE"
chr1	transdecoder	CDS	117173187	117173266	.	-	0	transcript_id "DNTX_00020277";transcript_type "protein_coding";transcript_biotype "protein_coding";gene_id "XLOC_002542";gene_name "VTCN1";class_code "=";oId "Cornea_Fetal.Tissue_00014035";is.last "FALSE";is.first "TRUE";is.singleExon "FALSE"
chr1	transdecoder	stop_codon	117147658	117147660	.	-	2	transcript_id "DNTX_00020277";transcript_type "protein_coding";transcript_biotype "protein_coding";gene_id "XLOC_002542";gene_name "VTCN1";class_code "=";oId "Cornea_Fetal.Tissue_00014035";is.last "FALSE";is.first "FALSE";is.singleExon "FALSE"
chr1	transdecoder	three_prime_UTR	117143587	117145225	.	-	.	transcript_id "DNTX_00020277";transcript_type "protein_coding";transcript_biotype "protein_coding";gene_id "XLOC_002542";gene_name "VTCN1";class_code "=";oId "Cornea_Fetal.Tissue_00014035";is.last "TRUE";is.first "FALSE";is.singleExon "FALSE"
chr1	transdecoder	three_prime_UTR	117147613	117147657	.	-	.	transcript_id "DNTX_00020277";transcript_type "protein_coding";transcript_biotype "protein_coding";gene_id "XLOC_002542";gene_name "VTCN1";class_code "=";oId "Cornea_Fetal.Tissue_00014035";is.last "FALSE";is.first "FALSE";is.singleExon "FALSE"
chr1	transdecoder	transcript	117143587	117210934	.	-	.	transcript_id "DNTX_00002614";transcript_type "protein_coding";transcript_biotype "protein_coding";gene_id "XLOC_002542";gene_name "VTCN1";class_code "=";oId "Pancreas_00009923";is.last "FALSE";is.first "FALSE";is.singleExon "FALSE"
chr1	transdecoder	exon	117143587	117145225	.	-	.	transcript_id "DNTX_00002614";transcript_type "protein_coding";transcript_biotype "protein_coding";exon_number "6";gene_id "XLOC_002542";gene_name "VTCN1";class_code "=";oId "Pancreas_00009923";is.last "TRUE";is.first "FALSE";is.singleExon "FALSE"
chr1	transdecoder	exon	117147613	117147782	.	-	.	transcript_id "DNTX_00002614";transcript_type "protein_coding";transcript_biotype "protein_coding";exon_number "5";gene_id "XLOC_002542";gene_name "VTCN1";class_code "=";oId "Pancreas_00009923";is.last "FALSE";is.first "FALSE";is.singleExon "FALSE"
chr1	transdecoder	exon	117153091	117153369	.	-	.	transcript_id "DNTX_00002614";transcript_type "protein_coding";transcript_biotype "protein_coding";exon_number "4";gene_id "XLOC_002542";gene_name "VTCN1";class_code "=";oId "Pancreas_00009923";is.last "FALSE";is.first "FALSE";is.singleExon "FALSE"
chr1	transdecoder	exon	117156574	117156921	.	-	.	transcript_id "DNTX_00002614";transcript_type "protein_coding";transcript_biotype "protein_coding";exon_number "3";gene_id "XLOC_002542";gene_name "VTCN1";class_code "=";oId "Pancreas_00009923";is.last "FALSE";is.first "FALSE";is.singleExon "FALSE"
chr1	transdecoder	exon	117170107	117170171	.	-	.	transcript_id "DNTX_00002614";transcript_type "protein_coding";transcript_biotype "protein_coding";exon_number "2";gene_id "XLOC_002542";gene_name "VTCN1";class_code "=";oId "Pancreas_00009923";is.last "FALSE";is.first "FALSE";is.singleExon "FALSE"
chr1	transdecoder	exon	117210824	117210934	.	-	.	transcript_id "DNTX_00002614";transcript_type "protein_coding";transcript_biotype "protein_coding";exon_number "1";gene_id "XLOC_002542";gene_name "VTCN1";class_code "=";oId "Pancreas_00009923";is.last "FALSE";is.first "TRUE";is.singleExon "FALSE"
chr1	transdecoder	five_prime_UTR	117210856	117210934	.	-	.	transcript_id "DNTX_00002614";transcript_type "protein_coding";transcript_biotype "protein_coding";gene_id "XLOC_002542";gene_name "VTCN1";class_code "=";oId "Pancreas_00009923";is.last "FALSE";is.first "FALSE";is.singleExon "FALSE"
chr1	transdecoder	start_codon	117210853	117210855	.	-	2	transcript_id "DNTX_00002614";transcript_type "protein_coding";transcript_biotype "protein_coding";gene_id "XLOC_002542";gene_name "VTCN1";class_code "=";oId "Pancreas_00009923";is.last "FALSE";is.first "FALSE";is.singleExon "FALSE"
chr1	transdecoder	CDS	117147661	117147782	.	-	2	transcript_id "DNTX_00002614";transcript_type "protein_coding";transcript_biotype "protein_coding";gene_id "XLOC_002542";gene_name "VTCN1";class_code "=";oId "Pancreas_00009923";is.last "FALSE";is.first "FALSE";is.singleExon "FALSE"
chr1	transdecoder	CDS	117153091	117153369	.	-	2	transcript_id "DNTX_00002614";transcript_type "protein_coding";transcript_biotype "protein_coding";gene_id "XLOC_002542";gene_name "VTCN1";class_code "=";oId "Pancreas_00009923";is.last "FALSE";is.first "FALSE";is.singleExon "FALSE"
chr1	transdecoder	CDS	117156574	117156921	.	-	2	transcript_id "DNTX_00002614";transcript_type "protein_coding";transcript_biotype "protein_coding";gene_id "XLOC_002542";gene_name "VTCN1";class_code "=";oId "Pancreas_00009923";is.last "FALSE";is.first "FALSE";is.singleExon "FALSE"
chr1	transdecoder	CDS	117170107	117170171	.	-	1	transcript_id "DNTX_00002614";transcript_type "protein_coding";transcript_biotype "protein_coding";gene_id "XLOC_002542";gene_name "VTCN1";class_code "=";oId "Pancreas_00009923";is.last "FALSE";is.first "FALSE";is.singleExon "FALSE"
chr1	transdecoder	CDS	117210824	117210855	.	-	0	transcript_id "DNTX_00002614";transcript_type "protein_coding";transcript_biotype "protein_coding";gene_id "XLOC_002542";gene_name "VTCN1";class_code "=";oId "Pancreas_00009923";is.last "FALSE";is.first "FALSE";is.singleExon "FALSE"
chr1	transdecoder	stop_codon	117147658	117147660	.	-	2	transcript_id "DNTX_00002614";transcript_type "protein_coding";transcript_biotype "protein_coding";gene_id "XLOC_002542";gene_name "VTCN1";class_code "=";oId "Pancreas_00009923";is.last "FALSE";is.first "FALSE";is.singleExon "FALSE"
chr1	transdecoder	three_prime_UTR	117143587	117145225	.	-	.	transcript_id "DNTX_00002614";transcript_type "protein_coding";transcript_biotype "protein_coding";gene_id "XLOC_002542";gene_name "VTCN1";class_code "=";oId "Pancreas_00009923";is.last "TRUE";is.first "FALSE";is.singleExon "FALSE"
chr1	transdecoder	three_prime_UTR	117147613	117147657	.	-	.	transcript_id "DNTX_00002614";transcript_type "protein_coding";transcript_biotype "protein_coding";gene_id "XLOC_002542";gene_name "VTCN1";class_code "=";oId "Pancreas_00009923";is.last "FALSE";is.first "FALSE";is.singleExon "FALSE"
chr1	StringTie	transcript	117143588	117210960	.	-	.	transcript_id "DNTX_00020278";transcript_type "noncoding";transcript_biotype "noncoding";gene_id "XLOC_002542";gene_name "VTCN1";class_code "=";oId "Cornea_Fetal.Tissue_00011447";is.last "FALSE";is.first "FALSE";is.singleExon "FALSE"
chr1	StringTie	exon	117143588	117145225	.	-	.	transcript_id "DNTX_00020278";transcript_type "noncoding";transcript_biotype "noncoding";exon_number "5";gene_id "XLOC_002542";gene_name "VTCN1";class_code "=";oId "Cornea_Fetal.Tissue_00011447";is.last "TRUE";is.first "FALSE";is.singleExon "FALSE"
chr1	StringTie	exon	117147613	117147782	.	-	.	transcript_id "DNTX_00020278";transcript_type "noncoding";transcript_biotype "noncoding";exon_number "4";gene_id "XLOC_002542";gene_name "VTCN1";class_code "=";oId "Cornea_Fetal.Tissue_00011447";is.last "FALSE";is.first "FALSE";is.singleExon "FALSE"
chr1	StringTie	exon	117153091	117153369	.	-	.	transcript_id "DNTX_00020278";transcript_type "noncoding";transcript_biotype "noncoding";exon_number "3";gene_id "XLOC_002542";gene_name "VTCN1";class_code "=";oId "Cornea_Fetal.Tissue_00011447";is.last "FALSE";is.first "FALSE";is.singleExon "FALSE"
chr1	StringTie	exon	117170107	117170171	.	-	.	transcript_id "DNTX_00020278";transcript_type "noncoding";transcript_biotype "noncoding";exon_number "2";gene_id "XLOC_002542";gene_name "VTCN1";class_code "=";oId "Cornea_Fetal.Tissue_00011447";is.last "FALSE";is.first "FALSE";is.singleExon "FALSE"
chr1	StringTie	exon	117210824	117210960	.	-	.	transcript_id "DNTX_00020278";transcript_type "noncoding";transcript_biotype "noncoding";exon_number "1";gene_id "XLOC_002542";gene_name "VTCN1";class_code "=";oId "Cornea_Fetal.Tissue_00011447";is.last "FALSE";is.first "TRUE";is.singleExon "FALSE"
chr1	StringTie	transcript	117153209	117210927	.	-	.	transcript_id "DNTX_00020279";transcript_type "noncoding";transcript_biotype "noncoding";gene_id "XLOC_002542";gene_name "VTCN1";class_code "=";oId "Cornea_Fetal.Tissue_00012895";is.last "FALSE";is.first "FALSE";is.singleExon "FALSE"
chr1	StringTie	exon	117153209	117153369	.	-	.	transcript_id "DNTX_00020279";transcript_type "noncoding";transcript_biotype "noncoding";exon_number "4";gene_id "XLOC_002542";gene_name "VTCN1";class_code "=";oId "Cornea_Fetal.Tissue_00012895";is.last "TRUE";is.first "FALSE";is.singleExon "FALSE"
chr1	StringTie	exon	117156574	117157011	.	-	.	transcript_id "DNTX_00020279";transcript_type "noncoding";transcript_biotype "noncoding";exon_number "3";gene_id "XLOC_002542";gene_name "VTCN1";class_code "=";oId "Cornea_Fetal.Tissue_00012895";is.last "FALSE";is.first "FALSE";is.singleExon "FALSE"
chr1	StringTie	exon	117170107	117170171	.	-	.	transcript_id "DNTX_00020279";transcript_type "noncoding";transcript_biotype "noncoding";exon_number "2";gene_id "XLOC_002542";gene_name "VTCN1";class_code "=";oId "Cornea_Fetal.Tissue_00012895";is.last "FALSE";is.first "FALSE";is.singleExon "FALSE"
chr1	StringTie	exon	117210824	117210927	.	-	.	transcript_id "DNTX_00020279";transcript_type "noncoding";transcript_biotype "noncoding";exon_number "1";gene_id "XLOC_002542";gene_name "VTCN1";class_code "=";oId "Cornea_Fetal.Tissue_00012895";is.last "FALSE";is.first "TRUE";is.singleExon "FALSE"
chr1	StringTie	transcript	117156610	117210927	.	-	.	transcript_id "DNTX_00020280";transcript_type "noncoding";transcript_biotype "noncoding";gene_id "XLOC_002542";gene_name "VTCN1";class_code "=";oId "Cornea_Fetal.Tissue_00012896";is.last "FALSE";is.first "FALSE";is.singleExon "FALSE"
chr1	StringTie	exon	117156610	117157011	.	-	.	transcript_id "DNTX_00020280";transcript_type "noncoding";transcript_biotype "noncoding";exon_number "3";gene_id "XLOC_002542";gene_name "VTCN1";class_code "=";oId "Cornea_Fetal.Tissue_00012896";is.last "TRUE";novel_exon_id "nvl_exon12632";novel_exon_type "RI";is.first "FALSE";is.singleExon "FALSE"
chr1	StringTie	exon	117170107	117170171	.	-	.	transcript_id "DNTX_00020280";transcript_type "noncoding";transcript_biotype "noncoding";exon_number "2";gene_id "XLOC_002542";gene_name "VTCN1";class_code "=";oId "Cornea_Fetal.Tissue_00012896";is.last "FALSE";is.first "FALSE";is.singleExon "FALSE"
chr1	StringTie	exon	117210824	117210927	.	-	.	transcript_id "DNTX_00020280";transcript_type "noncoding";transcript_biotype "noncoding";exon_number "1";gene_id "XLOC_002542";gene_name "VTCN1";class_code "=";oId "Cornea_Fetal.Tissue_00012896";is.last "FALSE";is.first "TRUE";is.singleExon "FALSE"
chr1	StringTie	gene	117364899	117365473	.	-	.	gene_id "XLOC_002543";gene_name "RP11-188D8.1";is.last "FALSE";is.first "FALSE";is.singleExon "FALSE"
chr1	StringTie	transcript	117364899	117365473	.	-	.	transcript_id "DNTX_00008655";transcript_type "noncoding";transcript_biotype "noncoding";gene_id "XLOC_002543";gene_name "RP11-188D8.1";class_code "=";oId "Retina_Adult.Tissue_00010104";is.last "TRUE";is.first "TRUE";is.singleExon "TRUE"
chr1	StringTie	exon	117364899	117365473	.	-	.	transcript_id "DNTX_00008655";transcript_type "noncoding";transcript_biotype "noncoding";exon_number "1";gene_id "XLOC_002543";gene_name "RP11-188D8.1";class_code "=";oId "Retina_Adult.Tissue_00010104";is.last "TRUE";is.first "TRUE";is.singleExon "TRUE"
chr1	transdecoder	gene	117365480	117528872	.	+	.	gene_id "XLOC_000991";gene_name "MAN1A2";is.last "FALSE";is.first "FALSE";is.singleExon "FALSE"
chr1	transdecoder	transcript	117365480	117528872	.	+	.	transcript_id "DNTX_00024521";transcript_type "protein_coding";transcript_biotype "protein_coding";gene_id "XLOC_000991";gene_name "MAN1A2";class_code "m";oId "Cells-Transformedfibroblasts_00002761";is.last "FALSE";is.first "FALSE";is.singleExon "FALSE"
chr1	transdecoder	exon	117365480	117368485	.	+	.	transcript_id "DNTX_00024521";transcript_type "protein_coding";transcript_biotype "protein_coding";exon_number "1";gene_id "XLOC_000991";gene_name "MAN1A2";class_code "m";oId "Cells-Transformedfibroblasts_00002761";is.last "FALSE";novel_exon_id "nvl_exon12633";novel_exon_type "novel_TSS";is.first "TRUE";is.singleExon "FALSE"
chr1	transdecoder	exon	117402186	117402441	.	+	.	transcript_id "DNTX_00024521";transcript_type "protein_coding";transcript_biotype "protein_coding";exon_number "2";gene_id "XLOC_000991";gene_name "MAN1A2";class_code "m";oId "Cells-Transformedfibroblasts_00002761";is.last "FALSE";is.first "FALSE";is.singleExon "FALSE"
chr1	transdecoder	exon	117405549	117405645	.	+	.	transcript_id "DNTX_00024521";transcript_type "protein_coding";transcript_biotype "protein_coding";exon_number "3";gene_id "XLOC_000991";gene_name "MAN1A2";class_code "m";oId "Cells-Transformedfibroblasts_00002761";is.last "FALSE";is.first "FALSE";is.singleExon "FALSE"
chr1	transdecoder	exon	117414713	117414831	.	+	.	transcript_id "DNTX_00024521";transcript_type "protein_coding";transcript_biotype "protein_coding";exon_number "4";gene_id "XLOC_000991";gene_name "MAN1A2";class_code "m";oId "Cells-Transformedfibroblasts_00002761";is.last "FALSE";is.first "FALSE";is.singleExon "FALSE"
chr1	transdecoder	exon	117420569	117420649	.	+	.	transcript_id "DNTX_00024521";transcript_type "protein_coding";transcript_biotype "protein_coding";exon_number "5";gene_id "XLOC_000991";gene_name "MAN1A2";class_code "m";oId "Cells-Transformedfibroblasts_00002761";is.last "FALSE";is.first "FALSE";is.singleExon "FALSE"
chr1	transdecoder	exon	117442231	117442325	.	+	.	transcript_id "DNTX_00024521";transcript_type "protein_coding";transcript_biotype "protein_coding";exon_number "6";gene_id "XLOC_000991";gene_name "MAN1A2";class_code "m";oId "Cells-Transformedfibroblasts_00002761";is.last "FALSE";is.first "FALSE";is.singleExon "FALSE"
chr1	transdecoder	exon	117460489	117460612	.	+	.	transcript_id "DNTX_00024521";transcript_type "protein_coding";transcript_biotype "protein_coding";exon_number "7";gene_id "XLOC_000991";gene_name "MAN1A2";class_code "m";oId "Cells-Transformedfibroblasts_00002761";is.last "FALSE";is.first "FALSE";is.singleExon "FALSE"
chr1	transdecoder	exon	117466334	117466427	.	+	.	transcript_id "DNTX_00024521";transcript_type "protein_coding";transcript_biotype "protein_coding";exon_number "8";gene_id "XLOC_000991";gene_name "MAN1A2";class_code "m";oId "Cells-Transformedfibroblasts_00002761";is.last "FALSE";is.first "FALSE";is.singleExon "FALSE"
chr1	transdecoder	exon	117493147	117493262	.	+	.	transcript_id "DNTX_00024521";transcript_type "protein_coding";transcript_biotype "protein_coding";exon_number "9";gene_id "XLOC_000991";gene_name "MAN1A2";class_code "m";oId "Cells-Transformedfibroblasts_00002761";is.last "FALSE";is.first "FALSE";is.singleExon "FALSE"
chr1	transdecoder	exon	117496763	117496982	.	+	.	transcript_id "DNTX_00024521";transcript_type "protein_coding";transcript_biotype "protein_coding";exon_number "10";gene_id "XLOC_000991";gene_name "MAN1A2";class_code "m";oId "Cells-Transformedfibroblasts_00002761";is.last "FALSE";is.first "FALSE";is.singleExon "FALSE"
chr1	transdecoder	exon	117499382	117499554	.	+	.	transcript_id "DNTX_00024521";transcript_type "protein_coding";transcript_biotype "protein_coding";exon_number "11";gene_id "XLOC_000991";gene_name "MAN1A2";class_code "m";oId "Cells-Transformedfibroblasts_00002761";is.last "FALSE";is.first "FALSE";is.singleExon "FALSE"
chr1	transdecoder	exon	117502855	117502970	.	+	.	transcript_id "DNTX_00024521";transcript_type "protein_coding";transcript_biotype "protein_coding";exon_number "12";gene_id "XLOC_000991";gene_name "MAN1A2";class_code "m";oId "Cells-Transformedfibroblasts_00002761";is.last "FALSE";is.first "FALSE";is.singleExon "FALSE"
chr1	transdecoder	exon	117522825	117522937	.	+	.	transcript_id "DNTX_00024521";transcript_type "protein_coding";transcript_biotype "protein_coding";exon_number "13";gene_id "XLOC_000991";gene_name "MAN1A2";class_code "m";oId "Cells-Transformedfibroblasts_00002761";is.last "FALSE";is.first "FALSE";is.singleExon "FALSE"
chr1	transdecoder	exon	117523250	117528872	.	+	.	transcript_id "DNTX_00024521";transcript_type "protein_coding";transcript_biotype "protein_coding";exon_number "14";gene_id "XLOC_000991";gene_name "MAN1A2";class_code "m";oId "Cells-Transformedfibroblasts_00002761";is.last "TRUE";novel_exon_id "nvl_exon12634";novel_exon_type "RI";is.first "FALSE";is.singleExon "FALSE"
chr1	transdecoder	five_prime_UTR	117365480	117368183	.	+	.	transcript_id "DNTX_00024521";transcript_type "protein_coding";transcript_biotype "protein_coding";gene_id "XLOC_000991";gene_name "MAN1A2";class_code "m";oId "Cells-Transformedfibroblasts_00002761";is.last "FALSE";is.first "FALSE";is.singleExon "FALSE"
chr1	transdecoder	start_codon	117368184	117368186	.	+	0	transcript_id "DNTX_00024521";transcript_type "protein_coding";transcript_biotype "protein_coding";gene_id "XLOC_000991";gene_name "MAN1A2";class_code "m";oId "Cells-Transformedfibroblasts_00002761";is.last "FALSE";is.first "FALSE";is.singleExon "FALSE"
chr1	transdecoder	CDS	117368184	117368485	.	+	0	transcript_id "DNTX_00024521";transcript_type "protein_coding";transcript_biotype "protein_coding";gene_id "XLOC_000991";gene_name "MAN1A2";class_code "m";oId "Cells-Transformedfibroblasts_00002761";is.last "FALSE";is.first "FALSE";is.singleExon "FALSE"
chr1	transdecoder	CDS	117402186	117402441	.	+	1	transcript_id "DNTX_00024521";transcript_type "protein_coding";transcript_biotype "protein_coding";gene_id "XLOC_000991";gene_name "MAN1A2";class_code "m";oId "Cells-Transformedfibroblasts_00002761";is.last "FALSE";is.first "FALSE";is.singleExon "FALSE"
chr1	transdecoder	CDS	117405549	117405645	.	+	0	transcript_id "DNTX_00024521";transcript_type "protein_coding";transcript_biotype "protein_coding";gene_id "XLOC_000991";gene_name "MAN1A2";class_code "m";oId "Cells-Transformedfibroblasts_00002761";is.last "FALSE";is.first "FALSE";is.singleExon "FALSE"
chr1	transdecoder	CDS	117414713	117414831	.	+	2	transcript_id "DNTX_00024521";transcript_type "protein_coding";transcript_biotype "protein_coding";gene_id "XLOC_000991";gene_name "MAN1A2";class_code "m";oId "Cells-Transformedfibroblasts_00002761";is.last "FALSE";is.first "FALSE";is.singleExon "FALSE"
chr1	transdecoder	CDS	117420569	117420649	.	+	0	transcript_id "DNTX_00024521";transcript_type "protein_coding";transcript_biotype "protein_coding";gene_id "XLOC_000991";gene_name "MAN1A2";class_code "m";oId "Cells-Transformedfibroblasts_00002761";is.last "FALSE";is.first "FALSE";is.singleExon "FALSE"
chr1	transdecoder	CDS	117442231	117442325	.	+	0	transcript_id "DNTX_00024521";transcript_type "protein_coding";transcript_biotype "protein_coding";gene_id "XLOC_000991";gene_name "MAN1A2";class_code "m";oId "Cells-Transformedfibroblasts_00002761";is.last "FALSE";is.first "FALSE";is.singleExon "FALSE"
chr1	transdecoder	CDS	117460489	117460612	.	+	1	transcript_id "DNTX_00024521";transcript_type "protein_coding";transcript_biotype "protein_coding";gene_id "XLOC_000991";gene_name "MAN1A2";class_code "m";oId "Cells-Transformedfibroblasts_00002761";is.last "FALSE";is.first "FALSE";is.singleExon "FALSE"
chr1	transdecoder	CDS	117466334	117466427	.	+	0	transcript_id "DNTX_00024521";transcript_type "protein_coding";transcript_biotype "protein_coding";gene_id "XLOC_000991";gene_name "MAN1A2";class_code "m";oId "Cells-Transformedfibroblasts_00002761";is.last "FALSE";is.first "FALSE";is.singleExon "FALSE"
chr1	transdecoder	CDS	117493147	117493262	.	+	2	transcript_id "DNTX_00024521";transcript_type "protein_coding";transcript_biotype "protein_coding";gene_id "XLOC_000991";gene_name "MAN1A2";class_code "m";oId "Cells-Transformedfibroblasts_00002761";is.last "FALSE";is.first "FALSE";is.singleExon "FALSE"
chr1	transdecoder	CDS	117496763	117496982	.	+	0	transcript_id "DNTX_00024521";transcript_type "protein_coding";transcript_biotype "protein_coding";gene_id "XLOC_000991";gene_name "MAN1A2";class_code "m";oId "Cells-Transformedfibroblasts_00002761";is.last "FALSE";is.first "FALSE";is.singleExon "FALSE"
chr1	transdecoder	CDS	117499382	117499554	.	+	2	transcript_id "DNTX_00024521";transcript_type "protein_coding";transcript_biotype "protein_coding";gene_id "XLOC_000991";gene_name "MAN1A2";class_code "m";oId "Cells-Transformedfibroblasts_00002761";is.last "FALSE";is.first "FALSE";is.singleExon "FALSE"
chr1	transdecoder	CDS	117502855	117502970	.	+	0	transcript_id "DNTX_00024521";transcript_type "protein_coding";transcript_biotype "protein_coding";gene_id "XLOC_000991";gene_name "MAN1A2";class_code "m";oId "Cells-Transformedfibroblasts_00002761";is.last "FALSE";is.first "FALSE";is.singleExon "FALSE"
chr1	transdecoder	CDS	117522825	117522937	.	+	1	transcript_id "DNTX_00024521";transcript_type "protein_coding";transcript_biotype "protein_coding";gene_id "XLOC_000991";gene_name "MAN1A2";class_code "m";oId "Cells-Transformedfibroblasts_00002761";is.last "FALSE";is.first "FALSE";is.singleExon "FALSE"
chr1	transdecoder	CDS	117523250	117523254	.	+	2	transcript_id "DNTX_00024521";transcript_type "protein_coding";transcript_biotype "protein_coding";gene_id "XLOC_000991";gene_name "MAN1A2";class_code "m";oId "Cells-Transformedfibroblasts_00002761";is.last "FALSE";is.first "FALSE";is.singleExon "FALSE"
chr1	transdecoder	stop_codon	117523255	117523257	.	+	0	transcript_id "DNTX_00024521";transcript_type "protein_coding";transcript_biotype "protein_coding";gene_id "XLOC_000991";gene_name "MAN1A2";class_code "m";oId "Cells-Transformedfibroblasts_00002761";is.last "FALSE";is.first "FALSE";is.singleExon "FALSE"
chr1	transdecoder	three_prime_UTR	117523258	117528872	.	+	.	transcript_id "DNTX_00024521";transcript_type "protein_coding";transcript_biotype "protein_coding";gene_id "XLOC_000991";gene_name "MAN1A2";class_code "m";oId "Cells-Transformedfibroblasts_00002761";is.last "FALSE";is.first "FALSE";is.singleExon "FALSE"
chr1	StringTie	transcript	117367390	117493263	.	+	.	transcript_id "DNTX_00003958";transcript_type "noncoding";transcript_biotype "noncoding";gene_id "XLOC_000991";gene_name "MAN1A2";class_code "c";oId "Cornea_Adult.Tissue_00016751";is.last "FALSE";is.first "FALSE";is.singleExon "FALSE"
chr1	StringTie	exon	117367390	117368485	.	+	.	transcript_id "DNTX_00003958";transcript_type "noncoding";transcript_biotype "noncoding";exon_number "1";gene_id "XLOC_000991";gene_name "MAN1A2";class_code "c";oId "Cornea_Adult.Tissue_00016751";is.last "FALSE";novel_exon_id "nvl_exon12635";novel_exon_type "novel_TSS";is.first "TRUE";is.singleExon "FALSE"
chr1	StringTie	exon	117402186	117402441	.	+	.	transcript_id "DNTX_00003958";transcript_type "noncoding";transcript_biotype "noncoding";exon_number "2";gene_id "XLOC_000991";gene_name "MAN1A2";class_code "c";oId "Cornea_Adult.Tissue_00016751";is.last "FALSE";is.first "FALSE";is.singleExon "FALSE"
chr1	StringTie	exon	117405549	117405645	.	+	.	transcript_id "DNTX_00003958";transcript_type "noncoding";transcript_biotype "noncoding";exon_number "3";gene_id "XLOC_000991";gene_name "MAN1A2";class_code "c";oId "Cornea_Adult.Tissue_00016751";is.last "FALSE";is.first "FALSE";is.singleExon "FALSE"
chr1	StringTie	exon	117414713	117414831	.	+	.	transcript_id "DNTX_00003958";transcript_type "noncoding";transcript_biotype "noncoding";exon_number "4";gene_id "XLOC_000991";gene_name "MAN1A2";class_code "c";oId "Cornea_Adult.Tissue_00016751";is.last "FALSE";is.first "FALSE";is.singleExon "FALSE"
chr1	StringTie	exon	117420569	117420649	.	+	.	transcript_id "DNTX_00003958";transcript_type "noncoding";transcript_biotype "noncoding";exon_number "5";gene_id "XLOC_000991";gene_name "MAN1A2";class_code "c";oId "Cornea_Adult.Tissue_00016751";is.last "FALSE";is.first "FALSE";is.singleExon "FALSE"
chr1	StringTie	exon	117442231	117442325	.	+	.	transcript_id "DNTX_00003958";transcript_type "noncoding";transcript_biotype "noncoding";exon_number "6";gene_id "XLOC_000991";gene_name "MAN1A2";class_code "c";oId "Cornea_Adult.Tissue_00016751";is.last "FALSE";is.first "FALSE";is.singleExon "FALSE"
chr1	StringTie	exon	117460489	117460612	.	+	.	transcript_id "DNTX_00003958";transcript_type "noncoding";transcript_biotype "noncoding";exon_number "7";gene_id "XLOC_000991";gene_name "MAN1A2";class_code "c";oId "Cornea_Adult.Tissue_00016751";is.last "FALSE";is.first "FALSE";is.singleExon "FALSE"
chr1	StringTie	exon	117466334	117466427	.	+	.	transcript_id "DNTX_00003958";transcript_type "noncoding";transcript_biotype "noncoding";exon_number "8";gene_id "XLOC_000991";gene_name "MAN1A2";class_code "c";oId "Cornea_Adult.Tissue_00016751";is.last "FALSE";is.first "FALSE";is.singleExon "FALSE"
chr1	StringTie	exon	117493147	117493263	.	+	.	transcript_id "DNTX_00003958";transcript_type "noncoding";transcript_biotype "noncoding";exon_number "9";gene_id "XLOC_000991";gene_name "MAN1A2";class_code "c";oId "Cornea_Adult.Tissue_00016751";is.last "TRUE";is.first "FALSE";is.singleExon "FALSE"
chr1	transdecoder	transcript	117367449	117528872	.	+	.	transcript_id "DNTX_00001321";transcript_type "protein_coding";transcript_biotype "protein_coding";gene_id "XLOC_000991";gene_name "MAN1A2";class_code "=";oId "Pancreas_00003768";is.last "FALSE";is.first "FALSE";is.singleExon "FALSE"
chr1	transdecoder	exon	117367449	117368485	.	+	.	transcript_id "DNTX_00001321";transcript_type "protein_coding";transcript_biotype "protein_coding";exon_number "1";gene_id "XLOC_000991";gene_name "MAN1A2";class_code "=";oId "Pancreas_00003768";is.last "FALSE";is.first "TRUE";is.singleExon "FALSE"
chr1	transdecoder	exon	117402186	117402441	.	+	.	transcript_id "DNTX_00001321";transcript_type "protein_coding";transcript_biotype "protein_coding";exon_number "2";gene_id "XLOC_000991";gene_name "MAN1A2";class_code "=";oId "Pancreas_00003768";is.last "FALSE";is.first "FALSE";is.singleExon "FALSE"
chr1	transdecoder	exon	117405549	117405645	.	+	.	transcript_id "DNTX_00001321";transcript_type "protein_coding";transcript_biotype "protein_coding";exon_number "3";gene_id "XLOC_000991";gene_name "MAN1A2";class_code "=";oId "Pancreas_00003768";is.last "FALSE";is.first "FALSE";is.singleExon "FALSE"
chr1	transdecoder	exon	117414713	117414831	.	+	.	transcript_id "DNTX_00001321";transcript_type "protein_coding";transcript_biotype "protein_coding";exon_number "4";gene_id "XLOC_000991";gene_name "MAN1A2";class_code "=";oId "Pancreas_00003768";is.last "FALSE";is.first "FALSE";is.singleExon "FALSE"
chr1	transdecoder	exon	117420569	117420649	.	+	.	transcript_id "DNTX_00001321";transcript_type "protein_coding";transcript_biotype "protein_coding";exon_number "5";gene_id "XLOC_000991";gene_name "MAN1A2";class_code "=";oId "Pancreas_00003768";is.last "FALSE";is.first "FALSE";is.singleExon "FALSE"
chr1	transdecoder	exon	117442231	117442325	.	+	.	transcript_id "DNTX_00001321";transcript_type "protein_coding";transcript_biotype "protein_coding";exon_number "6";gene_id "XLOC_000991";gene_name "MAN1A2";class_code "=";oId "Pancreas_00003768";is.last "FALSE";is.first "FALSE";is.singleExon "FALSE"
chr1	transdecoder	exon	117460489	117460612	.	+	.	transcript_id "DNTX_00001321";transcript_type "protein_coding";transcript_biotype "protein_coding";exon_number "7";gene_id "XLOC_000991";gene_name "MAN1A2";class_code "=";oId "Pancreas_00003768";is.last "FALSE";is.first "FALSE";is.singleExon "FALSE"
chr1	transdecoder	exon	117466334	117466427	.	+	.	transcript_id "DNTX_00001321";transcript_type "protein_coding";transcript_biotype "protein_coding";exon_number "8";gene_id "XLOC_000991";gene_name "MAN1A2";class_code "=";oId "Pancreas_00003768";is.last "FALSE";is.first "FALSE";is.singleExon "FALSE"
chr1	transdecoder	exon	117493147	117493262	.	+	.	transcript_id "DNTX_00001321";transcript_type "protein_coding";transcript_biotype "protein_coding";exon_number "9";gene_id "XLOC_000991";gene_name "MAN1A2";class_code "=";oId "Pancreas_00003768";is.last "FALSE";is.first "FALSE";is.singleExon "FALSE"
chr1	transdecoder	exon	117496763	117496982	.	+	.	transcript_id "DNTX_00001321";transcript_type "protein_coding";transcript_biotype "protein_coding";exon_number "10";gene_id "XLOC_000991";gene_name "MAN1A2";class_code "=";oId "Pancreas_00003768";is.last "FALSE";is.first "FALSE";is.singleExon "FALSE"
chr1	transdecoder	exon	117499382	117499554	.	+	.	transcript_id "DNTX_00001321";transcript_type "protein_coding";transcript_biotype "protein_coding";exon_number "11";gene_id "XLOC_000991";gene_name "MAN1A2";class_code "=";oId "Pancreas_00003768";is.last "FALSE";is.first "FALSE";is.singleExon "FALSE"
chr1	transdecoder	exon	117502855	117502970	.	+	.	transcript_id "DNTX_00001321";transcript_type "protein_coding";transcript_biotype "protein_coding";exon_number "12";gene_id "XLOC_000991";gene_name "MAN1A2";class_code "=";oId "Pancreas_00003768";is.last "FALSE";is.first "FALSE";is.singleExon "FALSE"
chr1	transdecoder	exon	117522825	117528872	.	+	.	transcript_id "DNTX_00001321";transcript_type "protein_coding";transcript_biotype "protein_coding";exon_number "13";gene_id "XLOC_000991";gene_name "MAN1A2";class_code "=";oId "Pancreas_00003768";is.last "TRUE";is.first "FALSE";is.singleExon "FALSE"
chr1	transdecoder	five_prime_UTR	117367449	117368183	.	+	.	transcript_id "DNTX_00001321";transcript_type "protein_coding";transcript_biotype "protein_coding";gene_id "XLOC_000991";gene_name "MAN1A2";class_code "=";oId "Pancreas_00003768";is.last "FALSE";is.first "FALSE";is.singleExon "FALSE"
chr1	transdecoder	start_codon	117368184	117368186	.	+	0	transcript_id "DNTX_00001321";transcript_type "protein_coding";transcript_biotype "protein_coding";gene_id "XLOC_000991";gene_name "MAN1A2";class_code "=";oId "Pancreas_00003768";is.last "FALSE";is.first "FALSE";is.singleExon "FALSE"
chr1	transdecoder	CDS	117368184	117368485	.	+	0	transcript_id "DNTX_00001321";transcript_type "protein_coding";transcript_biotype "protein_coding";gene_id "XLOC_000991";gene_name "MAN1A2";class_code "=";oId "Pancreas_00003768";is.last "FALSE";is.first "FALSE";is.singleExon "FALSE"
chr1	transdecoder	CDS	117402186	117402441	.	+	1	transcript_id "DNTX_00001321";transcript_type "protein_coding";transcript_biotype "protein_coding";gene_id "XLOC_000991";gene_name "MAN1A2";class_code "=";oId "Pancreas_00003768";is.last "FALSE";is.first "FALSE";is.singleExon "FALSE"
chr1	transdecoder	CDS	117405549	117405645	.	+	0	transcript_id "DNTX_00001321";transcript_type "protein_coding";transcript_biotype "protein_coding";gene_id "XLOC_000991";gene_name "MAN1A2";class_code "=";oId "Pancreas_00003768";is.last "FALSE";is.first "FALSE";is.singleExon "FALSE"
chr1	transdecoder	CDS	117414713	117414831	.	+	2	transcript_id "DNTX_00001321";transcript_type "protein_coding";transcript_biotype "protein_coding";gene_id "XLOC_000991";gene_name "MAN1A2";class_code "=";oId "Pancreas_00003768";is.last "FALSE";is.first "FALSE";is.singleExon "FALSE"
chr1	transdecoder	CDS	117420569	117420649	.	+	0	transcript_id "DNTX_00001321";transcript_type "protein_coding";transcript_biotype "protein_coding";gene_id "XLOC_000991";gene_name "MAN1A2";class_code "=";oId "Pancreas_00003768";is.last "FALSE";is.first "FALSE";is.singleExon "FALSE"
chr1	transdecoder	CDS	117442231	117442325	.	+	0	transcript_id "DNTX_00001321";transcript_type "protein_coding";transcript_biotype "protein_coding";gene_id "XLOC_000991";gene_name "MAN1A2";class_code "=";oId "Pancreas_00003768";is.last "FALSE";is.first "FALSE";is.singleExon "FALSE"
chr1	transdecoder	CDS	117460489	117460612	.	+	1	transcript_id "DNTX_00001321";transcript_type "protein_coding";transcript_biotype "protein_coding";gene_id "XLOC_000991";gene_name "MAN1A2";class_code "=";oId "Pancreas_00003768";is.last "FALSE";is.first "FALSE";is.singleExon "FALSE"
chr1	transdecoder	CDS	117466334	117466427	.	+	0	transcript_id "DNTX_00001321";transcript_type "protein_coding";transcript_biotype "protein_coding";gene_id "XLOC_000991";gene_name "MAN1A2";class_code "=";oId "Pancreas_00003768";is.last "FALSE";is.first "FALSE";is.singleExon "FALSE"
chr1	transdecoder	CDS	117493147	117493262	.	+	2	transcript_id "DNTX_00001321";transcript_type "protein_coding";transcript_biotype "protein_coding";gene_id "XLOC_000991";gene_name "MAN1A2";class_code "=";oId "Pancreas_00003768";is.last "FALSE";is.first "FALSE";is.singleExon "FALSE"
chr1	transdecoder	CDS	117496763	117496982	.	+	0	transcript_id "DNTX_00001321";transcript_type "protein_coding";transcript_biotype "protein_coding";gene_id "XLOC_000991";gene_name "MAN1A2";class_code "=";oId "Pancreas_00003768";is.last "FALSE";is.first "FALSE";is.singleExon "FALSE"
chr1	transdecoder	CDS	117499382	117499554	.	+	2	transcript_id "DNTX_00001321";transcript_type "protein_coding";transcript_biotype "protein_coding";gene_id "XLOC_000991";gene_name "MAN1A2";class_code "=";oId "Pancreas_00003768";is.last "FALSE";is.first "FALSE";is.singleExon "FALSE"
chr1	transdecoder	CDS	117502855	117502970	.	+	0	transcript_id "DNTX_00001321";transcript_type "protein_coding";transcript_biotype "protein_coding";gene_id "XLOC_000991";gene_name "MAN1A2";class_code "=";oId "Pancreas_00003768";is.last "FALSE";is.first "FALSE";is.singleExon "FALSE"
chr1	transdecoder	CDS	117522825	117522954	.	+	1	transcript_id "DNTX_00001321";transcript_type "protein_coding";transcript_biotype "protein_coding";gene_id "XLOC_000991";gene_name "MAN1A2";class_code "=";oId "Pancreas_00003768";is.last "FALSE";is.first "FALSE";is.singleExon "FALSE"
chr1	transdecoder	stop_codon	117522955	117522957	.	+	0	transcript_id "DNTX_00001321";transcript_type "protein_coding";transcript_biotype "protein_coding";gene_id "XLOC_000991";gene_name "MAN1A2";class_code "=";oId "Pancreas_00003768";is.last "FALSE";is.first "FALSE";is.singleExon "FALSE"
chr1	transdecoder	three_prime_UTR	117522958	117528872	.	+	.	transcript_id "DNTX_00001321";transcript_type "protein_coding";transcript_biotype "protein_coding";gene_id "XLOC_000991";gene_name "MAN1A2";class_code "=";oId "Pancreas_00003768";is.last "FALSE";is.first "FALSE";is.singleExon "FALSE"
chr1	StringTie	transcript	117367493	117466410	.	+	.	transcript_id "DNTX_00017847";transcript_type "noncoding";transcript_biotype "noncoding";gene_id "XLOC_000991";gene_name "MAN1A2";class_code "c";oId "Cornea_Adult.Tissue_00014966";is.last "FALSE";is.first "FALSE";is.singleExon "FALSE"
chr1	StringTie	exon	117367493	117368485	.	+	.	transcript_id "DNTX_00017847";transcript_type "noncoding";transcript_biotype "noncoding";exon_number "1";gene_id "XLOC_000991";gene_name "MAN1A2";class_code "c";oId "Cornea_Adult.Tissue_00014966";is.last "FALSE";novel_exon_id "nvl_exon12636";novel_exon_type "novel_TSS";is.first "TRUE";is.singleExon "FALSE"
chr1	StringTie	exon	117402186	117402441	.	+	.	transcript_id "DNTX_00017847";transcript_type "noncoding";transcript_biotype "noncoding";exon_number "2";gene_id "XLOC_000991";gene_name "MAN1A2";class_code "c";oId "Cornea_Adult.Tissue_00014966";is.last "FALSE";is.first "FALSE";is.singleExon "FALSE"
chr1	StringTie	exon	117405549	117405645	.	+	.	transcript_id "DNTX_00017847";transcript_type "noncoding";transcript_biotype "noncoding";exon_number "3";gene_id "XLOC_000991";gene_name "MAN1A2";class_code "c";oId "Cornea_Adult.Tissue_00014966";is.last "FALSE";is.first "FALSE";is.singleExon "FALSE"
chr1	StringTie	exon	117414713	117414831	.	+	.	transcript_id "DNTX_00017847";transcript_type "noncoding";transcript_biotype "noncoding";exon_number "4";gene_id "XLOC_000991";gene_name "MAN1A2";class_code "c";oId "Cornea_Adult.Tissue_00014966";is.last "FALSE";is.first "FALSE";is.singleExon "FALSE"
chr1	StringTie	exon	117420569	117420649	.	+	.	transcript_id "DNTX_00017847";transcript_type "noncoding";transcript_biotype "noncoding";exon_number "5";gene_id "XLOC_000991";gene_name "MAN1A2";class_code "c";oId "Cornea_Adult.Tissue_00014966";is.last "FALSE";is.first "FALSE";is.singleExon "FALSE"
chr1	StringTie	exon	117442231	117442325	.	+	.	transcript_id "DNTX_00017847";transcript_type "noncoding";transcript_biotype "noncoding";exon_number "6";gene_id "XLOC_000991";gene_name "MAN1A2";class_code "c";oId "Cornea_Adult.Tissue_00014966";is.last "FALSE";is.first "FALSE";is.singleExon "FALSE"
chr1	StringTie	exon	117460489	117460612	.	+	.	transcript_id "DNTX_00017847";transcript_type "noncoding";transcript_biotype "noncoding";exon_number "7";gene_id "XLOC_000991";gene_name "MAN1A2";class_code "c";oId "Cornea_Adult.Tissue_00014966";is.last "FALSE";is.first "FALSE";is.singleExon "FALSE"
chr1	StringTie	exon	117466334	117466410	.	+	.	transcript_id "DNTX_00017847";transcript_type "noncoding";transcript_biotype "noncoding";exon_number "8";gene_id "XLOC_000991";gene_name "MAN1A2";class_code "c";oId "Cornea_Adult.Tissue_00014966";is.last "TRUE";novel_exon_id "nvl_exon12637";novel_exon_type "novel_TES";is.first "FALSE";is.singleExon "FALSE"
chr1	StringTie	transcript	117402170	117421208	.	+	.	transcript_id "DNTX_00007671";transcript_type "noncoding";transcript_biotype "noncoding";gene_id "XLOC_000991";gene_name "MAN1A2";class_code "j";oId "Retina_Adult.Tissue_00066584";is.last "FALSE";is.first "FALSE";is.singleExon "FALSE"
chr1	StringTie	exon	117402170	117402441	.	+	.	transcript_id "DNTX_00007671";transcript_type "noncoding";transcript_biotype "noncoding";exon_number "1";gene_id "XLOC_000991";gene_name "MAN1A2";class_code "j";oId "Retina_Adult.Tissue_00066584";is.last "FALSE";novel_exon_id "nvl_exon12638";novel_exon_type "novel_TSS";is.first "TRUE";is.singleExon "FALSE"
chr1	StringTie	exon	117405549	117405645	.	+	.	transcript_id "DNTX_00007671";transcript_type "noncoding";transcript_biotype "noncoding";exon_number "2";gene_id "XLOC_000991";gene_name "MAN1A2";class_code "j";oId "Retina_Adult.Tissue_00066584";is.last "FALSE";is.first "FALSE";is.singleExon "FALSE"
chr1	StringTie	exon	117414713	117414831	.	+	.	transcript_id "DNTX_00007671";transcript_type "noncoding";transcript_biotype "noncoding";exon_number "3";gene_id "XLOC_000991";gene_name "MAN1A2";class_code "j";oId "Retina_Adult.Tissue_00066584";is.last "FALSE";is.first "FALSE";is.singleExon "FALSE"
chr1	StringTie	exon	117420569	117421208	.	+	.	transcript_id "DNTX_00007671";transcript_type "noncoding";transcript_biotype "noncoding";exon_number "4";gene_id "XLOC_000991";gene_name "MAN1A2";class_code "j";oId "Retina_Adult.Tissue_00066584";is.last "TRUE";novel_exon_id "nvl_exon12639";novel_exon_type "novel_TES";is.first "FALSE";is.singleExon "FALSE"
chr1	StringTie	transcript	117402170	117442336	.	+	.	transcript_id "DNTX_00007672";transcript_type "noncoding";transcript_biotype "noncoding";gene_id "XLOC_000991";gene_name "MAN1A2";class_code "j";oId "Retina_Adult.Tissue_00065082";is.last "FALSE";is.first "FALSE";is.singleExon "FALSE"
chr1	StringTie	exon	117402170	117402441	.	+	.	transcript_id "DNTX_00007672";transcript_type "noncoding";transcript_biotype "noncoding";exon_number "1";gene_id "XLOC_000991";gene_name "MAN1A2";class_code "j";oId "Retina_Adult.Tissue_00065082";is.last "FALSE";novel_exon_id "nvl_exon12638";novel_exon_type "novel_TSS";is.first "TRUE";is.singleExon "FALSE"
chr1	StringTie	exon	117405549	117405645	.	+	.	transcript_id "DNTX_00007672";transcript_type "noncoding";transcript_biotype "noncoding";exon_number "2";gene_id "XLOC_000991";gene_name "MAN1A2";class_code "j";oId "Retina_Adult.Tissue_00065082";is.last "FALSE";is.first "FALSE";is.singleExon "FALSE"
chr1	StringTie	exon	117414713	117414831	.	+	.	transcript_id "DNTX_00007672";transcript_type "noncoding";transcript_biotype "noncoding";exon_number "3";gene_id "XLOC_000991";gene_name "MAN1A2";class_code "j";oId "Retina_Adult.Tissue_00065082";is.last "FALSE";is.first "FALSE";is.singleExon "FALSE"
chr1	StringTie	exon	117420569	117420649	.	+	.	transcript_id "DNTX_00007672";transcript_type "noncoding";transcript_biotype "noncoding";exon_number "4";gene_id "XLOC_000991";gene_name "MAN1A2";class_code "j";oId "Retina_Adult.Tissue_00065082";is.last "FALSE";is.first "FALSE";is.singleExon "FALSE"
chr1	StringTie	exon	117442231	117442336	.	+	.	transcript_id "DNTX_00007672";transcript_type "noncoding";transcript_biotype "noncoding";exon_number "5";gene_id "XLOC_000991";gene_name "MAN1A2";class_code "j";oId "Retina_Adult.Tissue_00065082";is.last "TRUE";novel_exon_id "nvl_exon12640";novel_exon_type "novel_TES";is.first "FALSE";is.singleExon "FALSE"
chr1	transdecoder	transcript	117496717	117528866	.	+	.	transcript_id "DNTX_00021242";transcript_type "protein_coding";transcript_biotype "protein_coding";gene_id "XLOC_000991";gene_name "MAN1A2";class_code "j";oId "Nerve-Tibial_00019432";is.last "FALSE";is.first "FALSE";is.singleExon "FALSE"
chr1	transdecoder	exon	117496717	117496982	.	+	.	transcript_id "DNTX_00021242";transcript_type "protein_coding";transcript_biotype "protein_coding";exon_number "1";gene_id "XLOC_000991";gene_name "MAN1A2";class_code "j";oId "Nerve-Tibial_00019432";is.last "FALSE";novel_exon_id "nvl_exon12641";novel_exon_type "novel_TSS";is.first "TRUE";is.singleExon "FALSE"
chr1	transdecoder	exon	117499382	117499554	.	+	.	transcript_id "DNTX_00021242";transcript_type "protein_coding";transcript_biotype "protein_coding";exon_number "2";gene_id "XLOC_000991";gene_name "MAN1A2";class_code "j";oId "Nerve-Tibial_00019432";is.last "FALSE";is.first "FALSE";is.singleExon "FALSE"
chr1	transdecoder	exon	117502855	117502970	.	+	.	transcript_id "DNTX_00021242";transcript_type "protein_coding";transcript_biotype "protein_coding";exon_number "3";gene_id "XLOC_000991";gene_name "MAN1A2";class_code "j";oId "Nerve-Tibial_00019432";is.last "FALSE";is.first "FALSE";is.singleExon "FALSE"
chr1	transdecoder	exon	117522825	117528866	.	+	.	transcript_id "DNTX_00021242";transcript_type "protein_coding";transcript_biotype "protein_coding";exon_number "4";gene_id "XLOC_000991";gene_name "MAN1A2";class_code "j";oId "Nerve-Tibial_00019432";is.last "TRUE";novel_exon_id "nvl_exon12642";novel_exon_type "novel_TES";is.first "FALSE";is.singleExon "FALSE"
chr1	transdecoder	five_prime_UTR	117496717	117496846	.	+	.	transcript_id "DNTX_00021242";transcript_type "protein_coding";transcript_biotype "protein_coding";gene_id "XLOC_000991";gene_name "MAN1A2";class_code "j";oId "Nerve-Tibial_00019432";is.last "FALSE";is.first "FALSE";is.singleExon "FALSE"
chr1	transdecoder	start_codon	117496847	117496849	.	+	0	transcript_id "DNTX_00021242";transcript_type "protein_coding";transcript_biotype "protein_coding";gene_id "XLOC_000991";gene_name "MAN1A2";class_code "j";oId "Nerve-Tibial_00019432";is.last "FALSE";is.first "FALSE";is.singleExon "FALSE"
chr1	transdecoder	CDS	117496847	117496982	.	+	0	transcript_id "DNTX_00021242";transcript_type "protein_coding";transcript_biotype "protein_coding";gene_id "XLOC_000991";gene_name "MAN1A2";class_code "j";oId "Nerve-Tibial_00019432";is.last "FALSE";is.first "FALSE";is.singleExon "FALSE"
chr1	transdecoder	CDS	117499382	117499554	.	+	2	transcript_id "DNTX_00021242";transcript_type "protein_coding";transcript_biotype "protein_coding";gene_id "XLOC_000991";gene_name "MAN1A2";class_code "j";oId "Nerve-Tibial_00019432";is.last "FALSE";is.first "FALSE";is.singleExon "FALSE"
chr1	transdecoder	CDS	117502855	117502970	.	+	0	transcript_id "DNTX_00021242";transcript_type "protein_coding";transcript_biotype "protein_coding";gene_id "XLOC_000991";gene_name "MAN1A2";class_code "j";oId "Nerve-Tibial_00019432";is.last "FALSE";is.first "FALSE";is.singleExon "FALSE"
chr1	transdecoder	CDS	117522825	117522954	.	+	1	transcript_id "DNTX_00021242";transcript_type "protein_coding";transcript_biotype "protein_coding";gene_id "XLOC_000991";gene_name "MAN1A2";class_code "j";oId "Nerve-Tibial_00019432";is.last "FALSE";is.first "FALSE";is.singleExon "FALSE"
chr1	transdecoder	stop_codon	117522955	117522957	.	+	0	transcript_id "DNTX_00021242";transcript_type "protein_coding";transcript_biotype "protein_coding";gene_id "XLOC_000991";gene_name "MAN1A2";class_code "j";oId "Nerve-Tibial_00019432";is.last "FALSE";is.first "FALSE";is.singleExon "FALSE"
chr1	transdecoder	three_prime_UTR	117522958	117528866	.	+	.	transcript_id "DNTX_00021242";transcript_type "protein_coding";transcript_biotype "protein_coding";gene_id "XLOC_000991";gene_name "MAN1A2";class_code "j";oId "Nerve-Tibial_00019432";is.last "FALSE";is.first "FALSE";is.singleExon "FALSE"
chr1	transdecoder	transcript	117517004	117528854	.	+	.	transcript_id "DNTX_00013219";transcript_type "protein_coding";transcript_biotype "protein_coding";gene_id "XLOC_000991";gene_name "MAN1A2";class_code "j";oId "Brain-CerebellarHemisphere_00023883";is.last "FALSE";is.first "FALSE";is.singleExon "FALSE"
chr1	transdecoder	exon	117517004	117522937	.	+	.	transcript_id "DNTX_00013219";transcript_type "protein_coding";transcript_biotype "protein_coding";exon_number "1";gene_id "XLOC_000991";gene_name "MAN1A2";class_code "j";oId "Brain-CerebellarHemisphere_00023883";is.last "FALSE";novel_exon_id "nvl_exon12643";novel_exon_type "novel_TSS";is.first "TRUE";is.singleExon "FALSE"
chr1	transdecoder	exon	117523250	117528854	.	+	.	transcript_id "DNTX_00013219";transcript_type "protein_coding";transcript_biotype "protein_coding";exon_number "2";gene_id "XLOC_000991";gene_name "MAN1A2";class_code "j";oId "Brain-CerebellarHemisphere_00023883";is.last "TRUE";novel_exon_id "nvl_exon12644";novel_exon_type "novel_TES";is.first "FALSE";is.singleExon "FALSE"
chr1	transdecoder	five_prime_UTR	117517004	117518602	.	+	.	transcript_id "DNTX_00013219";transcript_type "protein_coding";transcript_biotype "protein_coding";gene_id "XLOC_000991";gene_name "MAN1A2";class_code "j";oId "Brain-CerebellarHemisphere_00023883";is.last "FALSE";is.first "FALSE";is.singleExon "FALSE"
chr1	transdecoder	start_codon	117518603	117518605	.	+	0	transcript_id "DNTX_00013219";transcript_type "protein_coding";transcript_biotype "protein_coding";gene_id "XLOC_000991";gene_name "MAN1A2";class_code "j";oId "Brain-CerebellarHemisphere_00023883";is.last "FALSE";is.first "FALSE";is.singleExon "FALSE"
chr1	transdecoder	CDS	117518603	117519055	.	+	0	transcript_id "DNTX_00013219";transcript_type "protein_coding";transcript_biotype "protein_coding";gene_id "XLOC_000991";gene_name "MAN1A2";class_code "j";oId "Brain-CerebellarHemisphere_00023883";is.last "FALSE";is.first "FALSE";is.singleExon "FALSE"
chr1	transdecoder	stop_codon	117519056	117519058	.	+	0	transcript_id "DNTX_00013219";transcript_type "protein_coding";transcript_biotype "protein_coding";gene_id "XLOC_000991";gene_name "MAN1A2";class_code "j";oId "Brain-CerebellarHemisphere_00023883";is.last "FALSE";is.first "FALSE";is.singleExon "FALSE"
chr1	transdecoder	three_prime_UTR	117519059	117522937	.	+	.	transcript_id "DNTX_00013219";transcript_type "protein_coding";transcript_biotype "protein_coding";gene_id "XLOC_000991";gene_name "MAN1A2";class_code "j";oId "Brain-CerebellarHemisphere_00023883";is.last "FALSE";is.first "FALSE";is.singleExon "FALSE"
chr1	transdecoder	three_prime_UTR	117523250	117528854	.	+	.	transcript_id "DNTX_00013219";transcript_type "protein_coding";transcript_biotype "protein_coding";gene_id "XLOC_000991";gene_name "MAN1A2";class_code "j";oId "Brain-CerebellarHemisphere_00023883";is.last "TRUE";novel_exon_id "nvl_exon12644";novel_exon_type "novel_TES";is.first "FALSE";is.singleExon "FALSE"
chr1	StringTie	gene	117605934	117628372	.	+	.	gene_id "XLOC_000992";gene_name "FAM46C";is.last "FALSE";is.first "FALSE";is.singleExon "FALSE"
chr1	StringTie	transcript	117605934	117628372	.	+	.	transcript_id "DNTX_00001322";transcript_type "noncoding";transcript_biotype "noncoding";gene_id "XLOC_000992";gene_name "FAM46C";class_code "=";oId "Pancreas_00003774";is.last "FALSE";is.first "FALSE";is.singleExon "FALSE"
chr1	StringTie	exon	117605934	117606153	.	+	.	transcript_id "DNTX_00001322";transcript_type "noncoding";transcript_biotype "noncoding";exon_number "1";gene_id "XLOC_000992";gene_name "FAM46C";class_code "=";oId "Pancreas_00003774";is.last "FALSE";is.first "TRUE";is.singleExon "FALSE"
chr1	StringTie	exon	117622842	117628372	.	+	.	transcript_id "DNTX_00001322";transcript_type "noncoding";transcript_biotype "noncoding";exon_number "2";gene_id "XLOC_000992";gene_name "FAM46C";class_code "=";oId "Pancreas_00003774";is.last "TRUE";is.first "FALSE";is.singleExon "FALSE"
chr1	transdecoder	gene	117776714	117778506	.	-	.	gene_id "XLOC_002544";gene_name "AL390877.1";is.last "FALSE";is.first "FALSE";is.singleExon "FALSE"
chr1	StringTie	transcript	117776714	117777740	.	+	.	transcript_id "DNTX_00014558";transcript_type "noncoding";transcript_biotype "noncoding";gene_id "XLOC_000993";gene_name "AL390877.1";class_code "u";oId "Artery-Coronary_00024720";is.last "TRUE";is.first "TRUE";is.singleExon "TRUE"
chr1	StringTie	exon	117776714	117777740	.	+	.	transcript_id "DNTX_00014558";transcript_type "noncoding";transcript_biotype "noncoding";exon_number "1";gene_id "XLOC_000993";gene_name "AL390877.1";class_code "u";oId "Artery-Coronary_00024720";is.last "TRUE";is.first "TRUE";is.singleExon "TRUE"
chr1	transdecoder	transcript	117778087	117778506	.	-	.	transcript_id "DNTX_00002615";transcript_type "protein_coding";transcript_biotype "protein_coding";gene_id "XLOC_002544";gene_name "AL390877.1";class_code "=";oId "Pancreas_00009929";is.last "TRUE";is.first "TRUE";is.singleExon "TRUE"
chr1	transdecoder	exon	117778087	117778506	.	-	.	transcript_id "DNTX_00002615";transcript_type "protein_coding";transcript_biotype "protein_coding";exon_number "1";gene_id "XLOC_002544";gene_name "AL390877.1";class_code "=";oId "Pancreas_00009929";is.last "TRUE";is.first "TRUE";is.singleExon "TRUE"
chr1	transdecoder	start_codon	117778504	117778506	.	-	0	transcript_id "DNTX_00002615";transcript_type "protein_coding";transcript_biotype "protein_coding";gene_id "XLOC_002544";gene_name "AL390877.1";class_code "=";oId "Pancreas_00009929";is.last "FALSE";is.first "FALSE";is.singleExon "TRUE"
chr1	transdecoder	CDS	117778090	117778506	.	-	0	transcript_id "DNTX_00002615";transcript_type "protein_coding";transcript_biotype "protein_coding";gene_id "XLOC_002544";gene_name "AL390877.1";class_code "=";oId "Pancreas_00009929";is.last "FALSE";is.first "FALSE";is.singleExon "TRUE"
chr1	transdecoder	stop_codon	117778087	117778089	.	-	0	transcript_id "DNTX_00002615";transcript_type "protein_coding";transcript_biotype "protein_coding";gene_id "XLOC_002544";gene_name "AL390877.1";class_code "=";oId "Pancreas_00009929";is.last "FALSE";is.first "FALSE";is.singleExon "TRUE"
chr1	StringTie	gene	117815445	117821158	.	-	.	gene_id "XLOC_002545";gene_name "DNTX_00016641";is.last "FALSE";is.first "FALSE";is.singleExon "FALSE"
chr1	StringTie	transcript	117815445	117821158	.	-	.	transcript_id "DNTX_00016641";transcript_type "noncoding";transcript_biotype "noncoding";gene_id "XLOC_002545";gene_name "DNTX_00016641";class_code "u";oId "Muscle-Skeletal_00012948";is.last "FALSE";is.first "FALSE";is.singleExon "FALSE"
chr1	StringTie	exon	117815445	117816794	.	-	.	transcript_id "DNTX_00016641";transcript_type "noncoding";transcript_biotype "noncoding";exon_number "3";gene_id "XLOC_002545";gene_name "DNTX_00016641";class_code "u";oId "Muscle-Skeletal_00012948";is.last "TRUE";is.first "FALSE";is.singleExon "FALSE"
chr1	StringTie	exon	117817281	117817895	.	-	.	transcript_id "DNTX_00016641";transcript_type "noncoding";transcript_biotype "noncoding";exon_number "2";gene_id "XLOC_002545";gene_name "DNTX_00016641";class_code "u";oId "Muscle-Skeletal_00012948";is.last "FALSE";is.first "FALSE";is.singleExon "FALSE"
chr1	StringTie	exon	117820800	117821158	.	-	.	transcript_id "DNTX_00016641";transcript_type "noncoding";transcript_biotype "noncoding";exon_number "1";gene_id "XLOC_002545";gene_name "DNTX_00016641";class_code "u";oId "Muscle-Skeletal_00012948";is.last "FALSE";is.first "TRUE";is.singleExon "FALSE"
chr1	transdecoder	gene	117834744	117844752	.	+	.	gene_id "XLOC_000994";gene_name "DNTX_00012718";is.last "FALSE";is.first "FALSE";is.singleExon "FALSE"
chr1	transdecoder	transcript	117834744	117844752	.	+	.	transcript_id "DNTX_00012718";transcript_type "protein_coding";transcript_biotype "protein_coding";gene_id "XLOC_000994";gene_name "DNTX_00012718";class_code "u";oId "Brain-FrontalCortexBA9_00010016";is.last "TRUE";is.first "TRUE";is.singleExon "TRUE"
chr1	transdecoder	exon	117834744	117844752	.	+	.	transcript_id "DNTX_00012718";transcript_type "protein_coding";transcript_biotype "protein_coding";exon_number "1";gene_id "XLOC_000994";gene_name "DNTX_00012718";class_code "u";oId "Brain-FrontalCortexBA9_00010016";is.last "TRUE";is.first "TRUE";is.singleExon "TRUE"
chr1	transdecoder	five_prime_UTR	117834744	117843619	.	+	.	transcript_id "DNTX_00012718";transcript_type "protein_coding";transcript_biotype "protein_coding";gene_id "XLOC_000994";gene_name "DNTX_00012718";class_code "u";oId "Brain-FrontalCortexBA9_00010016";is.last "FALSE";is.first "FALSE";is.singleExon "TRUE"
chr1	transdecoder	start_codon	117843620	117843622	.	+	0	transcript_id "DNTX_00012718";transcript_type "protein_coding";transcript_biotype "protein_coding";gene_id "XLOC_000994";gene_name "DNTX_00012718";class_code "u";oId "Brain-FrontalCortexBA9_00010016";is.last "FALSE";is.first "FALSE";is.singleExon "TRUE"
chr1	transdecoder	CDS	117843620	117844006	.	+	0	transcript_id "DNTX_00012718";transcript_type "protein_coding";transcript_biotype "protein_coding";gene_id "XLOC_000994";gene_name "DNTX_00012718";class_code "u";oId "Brain-FrontalCortexBA9_00010016";is.last "FALSE";is.first "FALSE";is.singleExon "TRUE"
chr1	transdecoder	stop_codon	117844007	117844009	.	+	0	transcript_id "DNTX_00012718";transcript_type "protein_coding";transcript_biotype "protein_coding";gene_id "XLOC_000994";gene_name "DNTX_00012718";class_code "u";oId "Brain-FrontalCortexBA9_00010016";is.last "FALSE";is.first "FALSE";is.singleExon "TRUE"
chr1	transdecoder	three_prime_UTR	117844010	117844752	.	+	.	transcript_id "DNTX_00012718";transcript_type "protein_coding";transcript_biotype "protein_coding";gene_id "XLOC_000994";gene_name "DNTX_00012718";class_code "u";oId "Brain-FrontalCortexBA9_00010016";is.last "FALSE";is.first "FALSE";is.singleExon "TRUE"
chr1	transdecoder	gene	117836134	117854176	.	+	.	gene_id "XLOC_000994";gene_name "DNTX_00007673";is.last "FALSE";is.first "FALSE";is.singleExon "FALSE"
chr1	transdecoder	transcript	117836134	117854176	.	+	.	transcript_id "DNTX_00007673";transcript_type "protein_coding";transcript_biotype "protein_coding";gene_id "XLOC_000994";gene_name "DNTX_00007673";class_code "u";oId "Retina_Adult.Tissue_00022821";is.last "TRUE";is.first "TRUE";is.singleExon "TRUE"
chr1	transdecoder	exon	117836134	117854176	.	+	.	transcript_id "DNTX_00007673";transcript_type "protein_coding";transcript_biotype "protein_coding";exon_number "1";gene_id "XLOC_000994";gene_name "DNTX_00007673";class_code "u";oId "Retina_Adult.Tissue_00022821";is.last "TRUE";is.first "TRUE";is.singleExon "TRUE"
chr1	transdecoder	five_prime_UTR	117836134	117843619	.	+	.	transcript_id "DNTX_00007673";transcript_type "protein_coding";transcript_biotype "protein_coding";gene_id "XLOC_000994";gene_name "DNTX_00007673";class_code "u";oId "Retina_Adult.Tissue_00022821";is.last "FALSE";is.first "FALSE";is.singleExon "TRUE"
chr1	transdecoder	start_codon	117843620	117843622	.	+	0	transcript_id "DNTX_00007673";transcript_type "protein_coding";transcript_biotype "protein_coding";gene_id "XLOC_000994";gene_name "DNTX_00007673";class_code "u";oId "Retina_Adult.Tissue_00022821";is.last "FALSE";is.first "FALSE";is.singleExon "TRUE"
chr1	transdecoder	CDS	117843620	117844006	.	+	0	transcript_id "DNTX_00007673";transcript_type "protein_coding";transcript_biotype "protein_coding";gene_id "XLOC_000994";gene_name "DNTX_00007673";class_code "u";oId "Retina_Adult.Tissue_00022821";is.last "FALSE";is.first "FALSE";is.singleExon "TRUE"
chr1	transdecoder	stop_codon	117844007	117844009	.	+	0	transcript_id "DNTX_00007673";transcript_type "protein_coding";transcript_biotype "protein_coding";gene_id "XLOC_000994";gene_name "DNTX_00007673";class_code "u";oId "Retina_Adult.Tissue_00022821";is.last "FALSE";is.first "FALSE";is.singleExon "TRUE"
chr1	transdecoder	three_prime_UTR	117844010	117854176	.	+	.	transcript_id "DNTX_00007673";transcript_type "protein_coding";transcript_biotype "protein_coding";gene_id "XLOC_000994";gene_name "DNTX_00007673";class_code "u";oId "Retina_Adult.Tissue_00022821";is.last "FALSE";is.first "FALSE";is.singleExon "TRUE"
chr1	transdecoder	gene	117836254	117848839	.	+	.	gene_id "XLOC_000994";gene_name "DNTX_00013220";is.last "FALSE";is.first "FALSE";is.singleExon "FALSE"
chr1	transdecoder	transcript	117836254	117848839	.	+	.	transcript_id "DNTX_00013220";transcript_type "protein_coding";transcript_biotype "protein_coding";gene_id "XLOC_000994";gene_name "DNTX_00013220";class_code "u";oId "Brain-CerebellarHemisphere_00010828";is.last "TRUE";is.first "TRUE";is.singleExon "TRUE"
chr1	transdecoder	exon	117836254	117848839	.	+	.	transcript_id "DNTX_00013220";transcript_type "protein_coding";transcript_biotype "protein_coding";exon_number "1";gene_id "XLOC_000994";gene_name "DNTX_00013220";class_code "u";oId "Brain-CerebellarHemisphere_00010828";is.last "TRUE";is.first "TRUE";is.singleExon "TRUE"
chr1	transdecoder	five_prime_UTR	117836254	117843619	.	+	.	transcript_id "DNTX_00013220";transcript_type "protein_coding";transcript_biotype "protein_coding";gene_id "XLOC_000994";gene_name "DNTX_00013220";class_code "u";oId "Brain-CerebellarHemisphere_00010828";is.last "FALSE";is.first "FALSE";is.singleExon "TRUE"
chr1	transdecoder	start_codon	117843620	117843622	.	+	0	transcript_id "DNTX_00013220";transcript_type "protein_coding";transcript_biotype "protein_coding";gene_id "XLOC_000994";gene_name "DNTX_00013220";class_code "u";oId "Brain-CerebellarHemisphere_00010828";is.last "FALSE";is.first "FALSE";is.singleExon "TRUE"
chr1	transdecoder	CDS	117843620	117844006	.	+	0	transcript_id "DNTX_00013220";transcript_type "protein_coding";transcript_biotype "protein_coding";gene_id "XLOC_000994";gene_name "DNTX_00013220";class_code "u";oId "Brain-CerebellarHemisphere_00010828";is.last "FALSE";is.first "FALSE";is.singleExon "TRUE"
chr1	transdecoder	stop_codon	117844007	117844009	.	+	0	transcript_id "DNTX_00013220";transcript_type "protein_coding";transcript_biotype "protein_coding";gene_id "XLOC_000994";gene_name "DNTX_00013220";class_code "u";oId "Brain-CerebellarHemisphere_00010828";is.last "FALSE";is.first "FALSE";is.singleExon "TRUE"
chr1	transdecoder	three_prime_UTR	117844010	117848839	.	+	.	transcript_id "DNTX_00013220";transcript_type "protein_coding";transcript_biotype "protein_coding";gene_id "XLOC_000994";gene_name "DNTX_00013220";class_code "u";oId "Brain-CerebellarHemisphere_00010828";is.last "FALSE";is.first "FALSE";is.singleExon "TRUE"
chr1	transdecoder	gene	117836401	117929630	.	-	.	gene_id "XLOC_002546";gene_name "GDAP2";is.last "FALSE";is.first "FALSE";is.singleExon "FALSE"
chr1	transdecoder	transcript	117836401	117929583	.	-	.	transcript_id "DNTX_00026457";transcript_type "protein_coding";transcript_biotype "protein_coding";gene_id "XLOC_002546";gene_name "GDAP2";class_code "j";oId "Lens_Stem.Cell.Line_00006455";is.last "FALSE";is.first "FALSE";is.singleExon "FALSE"
chr1	transdecoder	exon	117836401	117870616	.	-	.	transcript_id "DNTX_00026457";transcript_type "protein_coding";transcript_biotype "protein_coding";exon_number "15";gene_id "XLOC_002546";gene_name "GDAP2";class_code "j";oId "Lens_Stem.Cell.Line_00006455";is.last "TRUE";novel_exon_id "nvl_exon12645";novel_exon_type "A5SS";is.first "FALSE";is.singleExon "FALSE"
chr1	transdecoder	exon	117877776	117877841	.	-	.	transcript_id "DNTX_00026457";transcript_type "protein_coding";transcript_biotype "protein_coding";exon_number "14";gene_id "XLOC_002546";gene_name "GDAP2";class_code "j";oId "Lens_Stem.Cell.Line_00006455";is.last "FALSE";is.first "FALSE";is.singleExon "FALSE"
chr1	transdecoder	exon	117878009	117878152	.	-	.	transcript_id "DNTX_00026457";transcript_type "protein_coding";transcript_biotype "protein_coding";exon_number "13";gene_id "XLOC_002546";gene_name "GDAP2";class_code "j";oId "Lens_Stem.Cell.Line_00006455";is.last "FALSE";is.first "FALSE";is.singleExon "FALSE"
chr1	transdecoder	exon	117881823	117881877	.	-	.	transcript_id "DNTX_00026457";transcript_type "protein_coding";transcript_biotype "protein_coding";exon_number "12";gene_id "XLOC_002546";gene_name "GDAP2";class_code "j";oId "Lens_Stem.Cell.Line_00006455";is.last "FALSE";is.first "FALSE";is.singleExon "FALSE"
chr1	transdecoder	exon	117883488	117883627	.	-	.	transcript_id "DNTX_00026457";transcript_type "protein_coding";transcript_biotype "protein_coding";exon_number "11";gene_id "XLOC_002546";gene_name "GDAP2";class_code "j";oId "Lens_Stem.Cell.Line_00006455";is.last "FALSE";is.first "FALSE";is.singleExon "FALSE"
chr1	transdecoder	exon	117886577	117886653	.	-	.	transcript_id "DNTX_00026457";transcript_type "protein_coding";transcript_biotype "protein_coding";exon_number "10";gene_id "XLOC_002546";gene_name "GDAP2";class_code "j";oId "Lens_Stem.Cell.Line_00006455";is.last "FALSE";is.first "FALSE";is.singleExon "FALSE"
chr1	transdecoder	exon	117887698	117887774	.	-	.	transcript_id "DNTX_00026457";transcript_type "protein_coding";transcript_biotype "protein_coding";exon_number "9";gene_id "XLOC_002546";gene_name "GDAP2";class_code "j";oId "Lens_Stem.Cell.Line_00006455";is.last "FALSE";is.first "FALSE";is.singleExon "FALSE"
chr1	transdecoder	exon	117896833	117896989	.	-	.	transcript_id "DNTX_00026457";transcript_type "protein_coding";transcript_biotype "protein_coding";exon_number "8";gene_id "XLOC_002546";gene_name "GDAP2";class_code "j";oId "Lens_Stem.Cell.Line_00006455";is.last "FALSE";is.first "FALSE";is.singleExon "FALSE"
chr1	transdecoder	exon	117899057	117899216	.	-	.	transcript_id "DNTX_00026457";transcript_type "protein_coding";transcript_biotype "protein_coding";exon_number "7";gene_id "XLOC_002546";gene_name "GDAP2";class_code "j";oId "Lens_Stem.Cell.Line_00006455";is.last "FALSE";is.first "FALSE";is.singleExon "FALSE"
chr1	transdecoder	exon	117906506	117906582	.	-	.	transcript_id "DNTX_00026457";transcript_type "protein_coding";transcript_biotype "protein_coding";exon_number "6";gene_id "XLOC_002546";gene_name "GDAP2";class_code "j";oId "Lens_Stem.Cell.Line_00006455";is.last "FALSE";is.first "FALSE";is.singleExon "FALSE"
chr1	transdecoder	exon	117911994	117912082	.	-	.	transcript_id "DNTX_00026457";transcript_type "protein_coding";transcript_biotype "protein_coding";exon_number "5";gene_id "XLOC_002546";gene_name "GDAP2";class_code "j";oId "Lens_Stem.Cell.Line_00006455";is.last "FALSE";is.first "FALSE";is.singleExon "FALSE"
chr1	transdecoder	exon	117912530	117912683	.	-	.	transcript_id "DNTX_00026457";transcript_type "protein_coding";transcript_biotype "protein_coding";exon_number "4";gene_id "XLOC_002546";gene_name "GDAP2";class_code "j";oId "Lens_Stem.Cell.Line_00006455";is.last "FALSE";is.first "FALSE";is.singleExon "FALSE"
chr1	transdecoder	exon	117918597	117918736	.	-	.	transcript_id "DNTX_00026457";transcript_type "protein_coding";transcript_biotype "protein_coding";exon_number "3";gene_id "XLOC_002546";gene_name "GDAP2";class_code "j";oId "Lens_Stem.Cell.Line_00006455";is.last "FALSE";is.first "FALSE";is.singleExon "FALSE"
chr1	transdecoder	exon	117920182	117920424	.	-	.	transcript_id "DNTX_00026457";transcript_type "protein_coding";transcript_biotype "protein_coding";exon_number "2";gene_id "XLOC_002546";gene_name "GDAP2";class_code "j";oId "Lens_Stem.Cell.Line_00006455";is.last "FALSE";is.first "FALSE";is.singleExon "FALSE"
chr1	transdecoder	exon	117929448	117929583	.	-	.	transcript_id "DNTX_00026457";transcript_type "protein_coding";transcript_biotype "protein_coding";exon_number "1";gene_id "XLOC_002546";gene_name "GDAP2";class_code "j";oId "Lens_Stem.Cell.Line_00006455";is.last "FALSE";is.first "TRUE";is.singleExon "FALSE"
chr1	transdecoder	five_prime_UTR	117920358	117920424	.	-	.	transcript_id "DNTX_00026457";transcript_type "protein_coding";transcript_biotype "protein_coding";gene_id "XLOC_002546";gene_name "GDAP2";class_code "j";oId "Lens_Stem.Cell.Line_00006455";is.last "FALSE";is.first "FALSE";is.singleExon "FALSE"
chr1	transdecoder	five_prime_UTR	117929448	117929583	.	-	.	transcript_id "DNTX_00026457";transcript_type "protein_coding";transcript_biotype "protein_coding";gene_id "XLOC_002546";gene_name "GDAP2";class_code "j";oId "Lens_Stem.Cell.Line_00006455";is.last "FALSE";is.first "TRUE";is.singleExon "FALSE"
chr1	transdecoder	start_codon	117920355	117920357	.	-	0	transcript_id "DNTX_00026457";transcript_type "protein_coding";transcript_biotype "protein_coding";gene_id "XLOC_002546";gene_name "GDAP2";class_code "j";oId "Lens_Stem.Cell.Line_00006455";is.last "FALSE";is.first "FALSE";is.singleExon "FALSE"
chr1	transdecoder	CDS	117870572	117870616	.	-	0	transcript_id "DNTX_00026457";transcript_type "protein_coding";transcript_biotype "protein_coding";gene_id "XLOC_002546";gene_name "GDAP2";class_code "j";oId "Lens_Stem.Cell.Line_00006455";is.last "FALSE";is.first "FALSE";is.singleExon "FALSE"
chr1	transdecoder	CDS	117877776	117877841	.	-	0	transcript_id "DNTX_00026457";transcript_type "protein_coding";transcript_biotype "protein_coding";gene_id "XLOC_002546";gene_name "GDAP2";class_code "j";oId "Lens_Stem.Cell.Line_00006455";is.last "FALSE";is.first "FALSE";is.singleExon "FALSE"
chr1	transdecoder	CDS	117878009	117878152	.	-	0	transcript_id "DNTX_00026457";transcript_type "protein_coding";transcript_biotype "protein_coding";gene_id "XLOC_002546";gene_name "GDAP2";class_code "j";oId "Lens_Stem.Cell.Line_00006455";is.last "FALSE";is.first "FALSE";is.singleExon "FALSE"
chr1	transdecoder	CDS	117881823	117881877	.	-	1	transcript_id "DNTX_00026457";transcript_type "protein_coding";transcript_biotype "protein_coding";gene_id "XLOC_002546";gene_name "GDAP2";class_code "j";oId "Lens_Stem.Cell.Line_00006455";is.last "FALSE";is.first "FALSE";is.singleExon "FALSE"
chr1	transdecoder	CDS	117883488	117883627	.	-	0	transcript_id "DNTX_00026457";transcript_type "protein_coding";transcript_biotype "protein_coding";gene_id "XLOC_002546";gene_name "GDAP2";class_code "j";oId "Lens_Stem.Cell.Line_00006455";is.last "FALSE";is.first "FALSE";is.singleExon "FALSE"
chr1	transdecoder	CDS	117886577	117886653	.	-	2	transcript_id "DNTX_00026457";transcript_type "protein_coding";transcript_biotype "protein_coding";gene_id "XLOC_002546";gene_name "GDAP2";class_code "j";oId "Lens_Stem.Cell.Line_00006455";is.last "FALSE";is.first "FALSE";is.singleExon "FALSE"
chr1	transdecoder	CDS	117887698	117887774	.	-	1	transcript_id "DNTX_00026457";transcript_type "protein_coding";transcript_biotype "protein_coding";gene_id "XLOC_002546";gene_name "GDAP2";class_code "j";oId "Lens_Stem.Cell.Line_00006455";is.last "FALSE";is.first "FALSE";is.singleExon "FALSE"
chr1	transdecoder	CDS	117896833	117896989	.	-	2	transcript_id "DNTX_00026457";transcript_type "protein_coding";transcript_biotype "protein_coding";gene_id "XLOC_002546";gene_name "GDAP2";class_code "j";oId "Lens_Stem.Cell.Line_00006455";is.last "FALSE";is.first "FALSE";is.singleExon "FALSE"
chr1	transdecoder	CDS	117899057	117899216	.	-	0	transcript_id "DNTX_00026457";transcript_type "protein_coding";transcript_biotype "protein_coding";gene_id "XLOC_002546";gene_name "GDAP2";class_code "j";oId "Lens_Stem.Cell.Line_00006455";is.last "FALSE";is.first "FALSE";is.singleExon "FALSE"
chr1	transdecoder	CDS	117906506	117906582	.	-	2	transcript_id "DNTX_00026457";transcript_type "protein_coding";transcript_biotype "protein_coding";gene_id "XLOC_002546";gene_name "GDAP2";class_code "j";oId "Lens_Stem.Cell.Line_00006455";is.last "FALSE";is.first "FALSE";is.singleExon "FALSE"
chr1	transdecoder	CDS	117911994	117912082	.	-	1	transcript_id "DNTX_00026457";transcript_type "protein_coding";transcript_biotype "protein_coding";gene_id "XLOC_002546";gene_name "GDAP2";class_code "j";oId "Lens_Stem.Cell.Line_00006455";is.last "FALSE";is.first "FALSE";is.singleExon "FALSE"
chr1	transdecoder	CDS	117912530	117912683	.	-	2	transcript_id "DNTX_00026457";transcript_type "protein_coding";transcript_biotype "protein_coding";gene_id "XLOC_002546";gene_name "GDAP2";class_code "j";oId "Lens_Stem.Cell.Line_00006455";is.last "FALSE";is.first "FALSE";is.singleExon "FALSE"
chr1	transdecoder	CDS	117918597	117918736	.	-	1	transcript_id "DNTX_00026457";transcript_type "protein_coding";transcript_biotype "protein_coding";gene_id "XLOC_002546";gene_name "GDAP2";class_code "j";oId "Lens_Stem.Cell.Line_00006455";is.last "FALSE";is.first "FALSE";is.singleExon "FALSE"
chr1	transdecoder	CDS	117920182	117920357	.	-	0	transcript_id "DNTX_00026457";transcript_type "protein_coding";transcript_biotype "protein_coding";gene_id "XLOC_002546";gene_name "GDAP2";class_code "j";oId "Lens_Stem.Cell.Line_00006455";is.last "FALSE";is.first "FALSE";is.singleExon "FALSE"
chr1	transdecoder	stop_codon	117870569	117870571	.	-	0	transcript_id "DNTX_00026457";transcript_type "protein_coding";transcript_biotype "protein_coding";gene_id "XLOC_002546";gene_name "GDAP2";class_code "j";oId "Lens_Stem.Cell.Line_00006455";is.last "FALSE";is.first "FALSE";is.singleExon "FALSE"
chr1	transdecoder	three_prime_UTR	117836401	117870568	.	-	.	transcript_id "DNTX_00026457";transcript_type "protein_coding";transcript_biotype "protein_coding";gene_id "XLOC_002546";gene_name "GDAP2";class_code "j";oId "Lens_Stem.Cell.Line_00006455";is.last "FALSE";is.first "FALSE";is.singleExon "FALSE"
chr1	transdecoder	transcript	117863485	117929630	.	-	.	transcript_id "DNTX_00002616";transcript_type "protein_coding";transcript_biotype "protein_coding";gene_id "XLOC_002546";gene_name "GDAP2";class_code "=";oId "Pancreas_00009931";is.last "FALSE";is.first "FALSE";is.singleExon "FALSE"
chr1	transdecoder	exon	117863485	117870616	.	-	.	transcript_id "DNTX_00002616";transcript_type "protein_coding";transcript_biotype "protein_coding";exon_number "14";gene_id "XLOC_002546";gene_name "GDAP2";class_code "=";oId "Pancreas_00009931";is.last "TRUE";is.first "FALSE";is.singleExon "FALSE"
chr1	transdecoder	exon	117878009	117878152	.	-	.	transcript_id "DNTX_00002616";transcript_type "protein_coding";transcript_biotype "protein_coding";exon_number "13";gene_id "XLOC_002546";gene_name "GDAP2";class_code "=";oId "Pancreas_00009931";is.last "FALSE";is.first "FALSE";is.singleExon "FALSE"
chr1	transdecoder	exon	117881823	117881877	.	-	.	transcript_id "DNTX_00002616";transcript_type "protein_coding";transcript_biotype "protein_coding";exon_number "12";gene_id "XLOC_002546";gene_name "GDAP2";class_code "=";oId "Pancreas_00009931";is.last "FALSE";is.first "FALSE";is.singleExon "FALSE"
chr1	transdecoder	exon	117883488	117883627	.	-	.	transcript_id "DNTX_00002616";transcript_type "protein_coding";transcript_biotype "protein_coding";exon_number "11";gene_id "XLOC_002546";gene_name "GDAP2";class_code "=";oId "Pancreas_00009931";is.last "FALSE";is.first "FALSE";is.singleExon "FALSE"
chr1	transdecoder	exon	117886577	117886653	.	-	.	transcript_id "DNTX_00002616";transcript_type "protein_coding";transcript_biotype "protein_coding";exon_number "10";gene_id "XLOC_002546";gene_name "GDAP2";class_code "=";oId "Pancreas_00009931";is.last "FALSE";is.first "FALSE";is.singleExon "FALSE"
chr1	transdecoder	exon	117887698	117887774	.	-	.	transcript_id "DNTX_00002616";transcript_type "protein_coding";transcript_biotype "protein_coding";exon_number "9";gene_id "XLOC_002546";gene_name "GDAP2";class_code "=";oId "Pancreas_00009931";is.last "FALSE";is.first "FALSE";is.singleExon "FALSE"
chr1	transdecoder	exon	117896833	117896989	.	-	.	transcript_id "DNTX_00002616";transcript_type "protein_coding";transcript_biotype "protein_coding";exon_number "8";gene_id "XLOC_002546";gene_name "GDAP2";class_code "=";oId "Pancreas_00009931";is.last "FALSE";is.first "FALSE";is.singleExon "FALSE"
chr1	transdecoder	exon	117899057	117899216	.	-	.	transcript_id "DNTX_00002616";transcript_type "protein_coding";transcript_biotype "protein_coding";exon_number "7";gene_id "XLOC_002546";gene_name "GDAP2";class_code "=";oId "Pancreas_00009931";is.last "FALSE";is.first "FALSE";is.singleExon "FALSE"
chr1	transdecoder	exon	117906506	117906582	.	-	.	transcript_id "DNTX_00002616";transcript_type "protein_coding";transcript_biotype "protein_coding";exon_number "6";gene_id "XLOC_002546";gene_name "GDAP2";class_code "=";oId "Pancreas_00009931";is.last "FALSE";is.first "FALSE";is.singleExon "FALSE"
chr1	transdecoder	exon	117911994	117912082	.	-	.	transcript_id "DNTX_00002616";transcript_type "protein_coding";transcript_biotype "protein_coding";exon_number "5";gene_id "XLOC_002546";gene_name "GDAP2";class_code "=";oId "Pancreas_00009931";is.last "FALSE";is.first "FALSE";is.singleExon "FALSE"
chr1	transdecoder	exon	117912530	117912683	.	-	.	transcript_id "DNTX_00002616";transcript_type "protein_coding";transcript_biotype "protein_coding";exon_number "4";gene_id "XLOC_002546";gene_name "GDAP2";class_code "=";oId "Pancreas_00009931";is.last "FALSE";is.first "FALSE";is.singleExon "FALSE"
chr1	transdecoder	exon	117918597	117918736	.	-	.	transcript_id "DNTX_00002616";transcript_type "protein_coding";transcript_biotype "protein_coding";exon_number "3";gene_id "XLOC_002546";gene_name "GDAP2";class_code "=";oId "Pancreas_00009931";is.last "FALSE";is.first "FALSE";is.singleExon "FALSE"
chr1	transdecoder	exon	117920182	117920424	.	-	.	transcript_id "DNTX_00002616";transcript_type "protein_coding";transcript_biotype "protein_coding";exon_number "2";gene_id "XLOC_002546";gene_name "GDAP2";class_code "=";oId "Pancreas_00009931";is.last "FALSE";is.first "FALSE";is.singleExon "FALSE"
chr1	transdecoder	exon	117929448	117929630	.	-	.	transcript_id "DNTX_00002616";transcript_type "protein_coding";transcript_biotype "protein_coding";exon_number "1";gene_id "XLOC_002546";gene_name "GDAP2";class_code "=";oId "Pancreas_00009931";is.last "FALSE";is.first "TRUE";is.singleExon "FALSE"
chr1	transdecoder	five_prime_UTR	117920358	117920424	.	-	.	transcript_id "DNTX_00002616";transcript_type "protein_coding";transcript_biotype "protein_coding";gene_id "XLOC_002546";gene_name "GDAP2";class_code "=";oId "Pancreas_00009931";is.last "FALSE";is.first "FALSE";is.singleExon "FALSE"
chr1	transdecoder	five_prime_UTR	117929448	117929630	.	-	.	transcript_id "DNTX_00002616";transcript_type "protein_coding";transcript_biotype "protein_coding";gene_id "XLOC_002546";gene_name "GDAP2";class_code "=";oId "Pancreas_00009931";is.last "FALSE";is.first "TRUE";is.singleExon "FALSE"
chr1	transdecoder	start_codon	117920355	117920357	.	-	0	transcript_id "DNTX_00002616";transcript_type "protein_coding";transcript_biotype "protein_coding";gene_id "XLOC_002546";gene_name "GDAP2";class_code "=";oId "Pancreas_00009931";is.last "FALSE";is.first "FALSE";is.singleExon "FALSE"
chr1	transdecoder	CDS	117870572	117870616	.	-	0	transcript_id "DNTX_00002616";transcript_type "protein_coding";transcript_biotype "protein_coding";gene_id "XLOC_002546";gene_name "GDAP2";class_code "=";oId "Pancreas_00009931";is.last "FALSE";is.first "FALSE";is.singleExon "FALSE"
chr1	transdecoder	CDS	117878009	117878152	.	-	0	transcript_id "DNTX_00002616";transcript_type "protein_coding";transcript_biotype "protein_coding";gene_id "XLOC_002546";gene_name "GDAP2";class_code "=";oId "Pancreas_00009931";is.last "FALSE";is.first "FALSE";is.singleExon "FALSE"
chr1	transdecoder	CDS	117881823	117881877	.	-	1	transcript_id "DNTX_00002616";transcript_type "protein_coding";transcript_biotype "protein_coding";gene_id "XLOC_002546";gene_name "GDAP2";class_code "=";oId "Pancreas_00009931";is.last "FALSE";is.first "FALSE";is.singleExon "FALSE"
chr1	transdecoder	CDS	117883488	117883627	.	-	0	transcript_id "DNTX_00002616";transcript_type "protein_coding";transcript_biotype "protein_coding";gene_id "XLOC_002546";gene_name "GDAP2";class_code "=";oId "Pancreas_00009931";is.last "FALSE";is.first "FALSE";is.singleExon "FALSE"
chr1	transdecoder	CDS	117886577	117886653	.	-	2	transcript_id "DNTX_00002616";transcript_type "protein_coding";transcript_biotype "protein_coding";gene_id "XLOC_002546";gene_name "GDAP2";class_code "=";oId "Pancreas_00009931";is.last "FALSE";is.first "FALSE";is.singleExon "FALSE"
chr1	transdecoder	CDS	117887698	117887774	.	-	1	transcript_id "DNTX_00002616";transcript_type "protein_coding";transcript_biotype "protein_coding";gene_id "XLOC_002546";gene_name "GDAP2";class_code "=";oId "Pancreas_00009931";is.last "FALSE";is.first "FALSE";is.singleExon "FALSE"
chr1	transdecoder	CDS	117896833	117896989	.	-	2	transcript_id "DNTX_00002616";transcript_type "protein_coding";transcript_biotype "protein_coding";gene_id "XLOC_002546";gene_name "GDAP2";class_code "=";oId "Pancreas_00009931";is.last "FALSE";is.first "FALSE";is.singleExon "FALSE"
chr1	transdecoder	CDS	117899057	117899216	.	-	0	transcript_id "DNTX_00002616";transcript_type "protein_coding";transcript_biotype "protein_coding";gene_id "XLOC_002546";gene_name "GDAP2";class_code "=";oId "Pancreas_00009931";is.last "FALSE";is.first "FALSE";is.singleExon "FALSE"
chr1	transdecoder	CDS	117906506	117906582	.	-	2	transcript_id "DNTX_00002616";transcript_type "protein_coding";transcript_biotype "protein_coding";gene_id "XLOC_002546";gene_name "GDAP2";class_code "=";oId "Pancreas_00009931";is.last "FALSE";is.first "FALSE";is.singleExon "FALSE"
chr1	transdecoder	CDS	117911994	117912082	.	-	1	transcript_id "DNTX_00002616";transcript_type "protein_coding";transcript_biotype "protein_coding";gene_id "XLOC_002546";gene_name "GDAP2";class_code "=";oId "Pancreas_00009931";is.last "FALSE";is.first "FALSE";is.singleExon "FALSE"
chr1	transdecoder	CDS	117912530	117912683	.	-	2	transcript_id "DNTX_00002616";transcript_type "protein_coding";transcript_biotype "protein_coding";gene_id "XLOC_002546";gene_name "GDAP2";class_code "=";oId "Pancreas_00009931";is.last "FALSE";is.first "FALSE";is.singleExon "FALSE"
chr1	transdecoder	CDS	117918597	117918736	.	-	1	transcript_id "DNTX_00002616";transcript_type "protein_coding";transcript_biotype "protein_coding";gene_id "XLOC_002546";gene_name "GDAP2";class_code "=";oId "Pancreas_00009931";is.last "FALSE";is.first "FALSE";is.singleExon "FALSE"
chr1	transdecoder	CDS	117920182	117920357	.	-	0	transcript_id "DNTX_00002616";transcript_type "protein_coding";transcript_biotype "protein_coding";gene_id "XLOC_002546";gene_name "GDAP2";class_code "=";oId "Pancreas_00009931";is.last "FALSE";is.first "FALSE";is.singleExon "FALSE"
chr1	transdecoder	stop_codon	117870569	117870571	.	-	0	transcript_id "DNTX_00002616";transcript_type "protein_coding";transcript_biotype "protein_coding";gene_id "XLOC_002546";gene_name "GDAP2";class_code "=";oId "Pancreas_00009931";is.last "FALSE";is.first "FALSE";is.singleExon "FALSE"
chr1	transdecoder	three_prime_UTR	117863485	117870568	.	-	.	transcript_id "DNTX_00002616";transcript_type "protein_coding";transcript_biotype "protein_coding";gene_id "XLOC_002546";gene_name "GDAP2";class_code "=";oId "Pancreas_00009931";is.last "FALSE";is.first "FALSE";is.singleExon "FALSE"
chr1	transdecoder	transcript	117877222	117929583	.	-	.	transcript_id "DNTX_00005462";transcript_type "protein_coding";transcript_biotype "protein_coding";gene_id "XLOC_002546";gene_name "GDAP2";class_code "=";oId "RPE_Fetal.Tissue_00007279";is.last "FALSE";is.first "FALSE";is.singleExon "FALSE"
chr1	transdecoder	exon	117877222	117878152	.	-	.	transcript_id "DNTX_00005462";transcript_type "protein_coding";transcript_biotype "protein_coding";exon_number "13";gene_id "XLOC_002546";gene_name "GDAP2";class_code "=";oId "RPE_Fetal.Tissue_00007279";is.last "TRUE";is.first "FALSE";is.singleExon "FALSE"
chr1	transdecoder	exon	117881823	117881877	.	-	.	transcript_id "DNTX_00005462";transcript_type "protein_coding";transcript_biotype "protein_coding";exon_number "12";gene_id "XLOC_002546";gene_name "GDAP2";class_code "=";oId "RPE_Fetal.Tissue_00007279";is.last "FALSE";is.first "FALSE";is.singleExon "FALSE"
chr1	transdecoder	exon	117883488	117883627	.	-	.	transcript_id "DNTX_00005462";transcript_type "protein_coding";transcript_biotype "protein_coding";exon_number "11";gene_id "XLOC_002546";gene_name "GDAP2";class_code "=";oId "RPE_Fetal.Tissue_00007279";is.last "FALSE";is.first "FALSE";is.singleExon "FALSE"
chr1	transdecoder	exon	117886577	117886653	.	-	.	transcript_id "DNTX_00005462";transcript_type "protein_coding";transcript_biotype "protein_coding";exon_number "10";gene_id "XLOC_002546";gene_name "GDAP2";class_code "=";oId "RPE_Fetal.Tissue_00007279";is.last "FALSE";is.first "FALSE";is.singleExon "FALSE"
chr1	transdecoder	exon	117887698	117887774	.	-	.	transcript_id "DNTX_00005462";transcript_type "protein_coding";transcript_biotype "protein_coding";exon_number "9";gene_id "XLOC_002546";gene_name "GDAP2";class_code "=";oId "RPE_Fetal.Tissue_00007279";is.last "FALSE";is.first "FALSE";is.singleExon "FALSE"
chr1	transdecoder	exon	117896833	117896989	.	-	.	transcript_id "DNTX_00005462";transcript_type "protein_coding";transcript_biotype "protein_coding";exon_number "8";gene_id "XLOC_002546";gene_name "GDAP2";class_code "=";oId "RPE_Fetal.Tissue_00007279";is.last "FALSE";is.first "FALSE";is.singleExon "FALSE"
chr1	transdecoder	exon	117899057	117899216	.	-	.	transcript_id "DNTX_00005462";transcript_type "protein_coding";transcript_biotype "protein_coding";exon_number "7";gene_id "XLOC_002546";gene_name "GDAP2";class_code "=";oId "RPE_Fetal.Tissue_00007279";is.last "FALSE";is.first "FALSE";is.singleExon "FALSE"
chr1	transdecoder	exon	117906506	117906582	.	-	.	transcript_id "DNTX_00005462";transcript_type "protein_coding";transcript_biotype "protein_coding";exon_number "6";gene_id "XLOC_002546";gene_name "GDAP2";class_code "=";oId "RPE_Fetal.Tissue_00007279";is.last "FALSE";is.first "FALSE";is.singleExon "FALSE"
chr1	transdecoder	exon	117911994	117912082	.	-	.	transcript_id "DNTX_00005462";transcript_type "protein_coding";transcript_biotype "protein_coding";exon_number "5";gene_id "XLOC_002546";gene_name "GDAP2";class_code "=";oId "RPE_Fetal.Tissue_00007279";is.last "FALSE";is.first "FALSE";is.singleExon "FALSE"
chr1	transdecoder	exon	117912530	117912683	.	-	.	transcript_id "DNTX_00005462";transcript_type "protein_coding";transcript_biotype "protein_coding";exon_number "4";gene_id "XLOC_002546";gene_name "GDAP2";class_code "=";oId "RPE_Fetal.Tissue_00007279";is.last "FALSE";is.first "FALSE";is.singleExon "FALSE"
chr1	transdecoder	exon	117918597	117918736	.	-	.	transcript_id "DNTX_00005462";transcript_type "protein_coding";transcript_biotype "protein_coding";exon_number "3";gene_id "XLOC_002546";gene_name "GDAP2";class_code "=";oId "RPE_Fetal.Tissue_00007279";is.last "FALSE";is.first "FALSE";is.singleExon "FALSE"
chr1	transdecoder	exon	117920182	117920424	.	-	.	transcript_id "DNTX_00005462";transcript_type "protein_coding";transcript_biotype "protein_coding";exon_number "2";gene_id "XLOC_002546";gene_name "GDAP2";class_code "=";oId "RPE_Fetal.Tissue_00007279";is.last "FALSE";is.first "FALSE";is.singleExon "FALSE"
chr1	transdecoder	exon	117929448	117929583	.	-	.	transcript_id "DNTX_00005462";transcript_type "protein_coding";transcript_biotype "protein_coding";exon_number "1";gene_id "XLOC_002546";gene_name "GDAP2";class_code "=";oId "RPE_Fetal.Tissue_00007279";is.last "FALSE";is.first "TRUE";is.singleExon "FALSE"
chr1	transdecoder	five_prime_UTR	117920358	117920424	.	-	.	transcript_id "DNTX_00005462";transcript_type "protein_coding";transcript_biotype "protein_coding";gene_id "XLOC_002546";gene_name "GDAP2";class_code "=";oId "RPE_Fetal.Tissue_00007279";is.last "FALSE";is.first "FALSE";is.singleExon "FALSE"
chr1	transdecoder	five_prime_UTR	117929448	117929583	.	-	.	transcript_id "DNTX_00005462";transcript_type "protein_coding";transcript_biotype "protein_coding";gene_id "XLOC_002546";gene_name "GDAP2";class_code "=";oId "RPE_Fetal.Tissue_00007279";is.last "FALSE";is.first "TRUE";is.singleExon "FALSE"
chr1	transdecoder	start_codon	117920355	117920357	.	-	0	transcript_id "DNTX_00005462";transcript_type "protein_coding";transcript_biotype "protein_coding";gene_id "XLOC_002546";gene_name "GDAP2";class_code "=";oId "RPE_Fetal.Tissue_00007279";is.last "FALSE";is.first "FALSE";is.singleExon "FALSE"
chr1	transdecoder	CDS	117877967	117878152	.	-	0	transcript_id "DNTX_00005462";transcript_type "protein_coding";transcript_biotype "protein_coding";gene_id "XLOC_002546";gene_name "GDAP2";class_code "=";oId "RPE_Fetal.Tissue_00007279";is.last "FALSE";is.first "FALSE";is.singleExon "FALSE"
chr1	transdecoder	CDS	117881823	117881877	.	-	1	transcript_id "DNTX_00005462";transcript_type "protein_coding";transcript_biotype "protein_coding";gene_id "XLOC_002546";gene_name "GDAP2";class_code "=";oId "RPE_Fetal.Tissue_00007279";is.last "FALSE";is.first "FALSE";is.singleExon "FALSE"
chr1	transdecoder	CDS	117883488	117883627	.	-	0	transcript_id "DNTX_00005462";transcript_type "protein_coding";transcript_biotype "protein_coding";gene_id "XLOC_002546";gene_name "GDAP2";class_code "=";oId "RPE_Fetal.Tissue_00007279";is.last "FALSE";is.first "FALSE";is.singleExon "FALSE"
chr1	transdecoder	CDS	117886577	117886653	.	-	2	transcript_id "DNTX_00005462";transcript_type "protein_coding";transcript_biotype "protein_coding";gene_id "XLOC_002546";gene_name "GDAP2";class_code "=";oId "RPE_Fetal.Tissue_00007279";is.last "FALSE";is.first "FALSE";is.singleExon "FALSE"
chr1	transdecoder	CDS	117887698	117887774	.	-	1	transcript_id "DNTX_00005462";transcript_type "protein_coding";transcript_biotype "protein_coding";gene_id "XLOC_002546";gene_name "GDAP2";class_code "=";oId "RPE_Fetal.Tissue_00007279";is.last "FALSE";is.first "FALSE";is.singleExon "FALSE"
chr1	transdecoder	CDS	117896833	117896989	.	-	2	transcript_id "DNTX_00005462";transcript_type "protein_coding";transcript_biotype "protein_coding";gene_id "XLOC_002546";gene_name "GDAP2";class_code "=";oId "RPE_Fetal.Tissue_00007279";is.last "FALSE";is.first "FALSE";is.singleExon "FALSE"
chr1	transdecoder	CDS	117899057	117899216	.	-	0	transcript_id "DNTX_00005462";transcript_type "protein_coding";transcript_biotype "protein_coding";gene_id "XLOC_002546";gene_name "GDAP2";class_code "=";oId "RPE_Fetal.Tissue_00007279";is.last "FALSE";is.first "FALSE";is.singleExon "FALSE"
chr1	transdecoder	CDS	117906506	117906582	.	-	2	transcript_id "DNTX_00005462";transcript_type "protein_coding";transcript_biotype "protein_coding";gene_id "XLOC_002546";gene_name "GDAP2";class_code "=";oId "RPE_Fetal.Tissue_00007279";is.last "FALSE";is.first "FALSE";is.singleExon "FALSE"
chr1	transdecoder	CDS	117911994	117912082	.	-	1	transcript_id "DNTX_00005462";transcript_type "protein_coding";transcript_biotype "protein_coding";gene_id "XLOC_002546";gene_name "GDAP2";class_code "=";oId "RPE_Fetal.Tissue_00007279";is.last "FALSE";is.first "FALSE";is.singleExon "FALSE"
chr1	transdecoder	CDS	117912530	117912683	.	-	2	transcript_id "DNTX_00005462";transcript_type "protein_coding";transcript_biotype "protein_coding";gene_id "XLOC_002546";gene_name "GDAP2";class_code "=";oId "RPE_Fetal.Tissue_00007279";is.last "FALSE";is.first "FALSE";is.singleExon "FALSE"
chr1	transdecoder	CDS	117918597	117918736	.	-	1	transcript_id "DNTX_00005462";transcript_type "protein_coding";transcript_biotype "protein_coding";gene_id "XLOC_002546";gene_name "GDAP2";class_code "=";oId "RPE_Fetal.Tissue_00007279";is.last "FALSE";is.first "FALSE";is.singleExon "FALSE"
chr1	transdecoder	CDS	117920182	117920357	.	-	0	transcript_id "DNTX_00005462";transcript_type "protein_coding";transcript_biotype "protein_coding";gene_id "XLOC_002546";gene_name "GDAP2";class_code "=";oId "RPE_Fetal.Tissue_00007279";is.last "FALSE";is.first "FALSE";is.singleExon "FALSE"
chr1	transdecoder	stop_codon	117877964	117877966	.	-	0	transcript_id "DNTX_00005462";transcript_type "protein_coding";transcript_biotype "protein_coding";gene_id "XLOC_002546";gene_name "GDAP2";class_code "=";oId "RPE_Fetal.Tissue_00007279";is.last "FALSE";is.first "FALSE";is.singleExon "FALSE"
chr1	transdecoder	three_prime_UTR	117877222	117877963	.	-	.	transcript_id "DNTX_00005462";transcript_type "protein_coding";transcript_biotype "protein_coding";gene_id "XLOC_002546";gene_name "GDAP2";class_code "=";oId "RPE_Fetal.Tissue_00007279";is.last "FALSE";is.first "FALSE";is.singleExon "FALSE"
chr1	StringTie	transcript	117896616	117920207	.	-	.	transcript_id "DNTX_00020281";transcript_type "noncoding";transcript_biotype "noncoding";gene_id "XLOC_002546";gene_name "GDAP2";class_code "=";oId "Cornea_Fetal.Tissue_00006313";is.last "FALSE";is.first "FALSE";is.singleExon "FALSE"
chr1	StringTie	exon	117896616	117896989	.	-	.	transcript_id "DNTX_00020281";transcript_type "noncoding";transcript_biotype "noncoding";exon_number "7";gene_id "XLOC_002546";gene_name "GDAP2";class_code "=";oId "Cornea_Fetal.Tissue_00006313";is.last "TRUE";is.first "FALSE";is.singleExon "FALSE"
chr1	StringTie	exon	117899057	117899216	.	-	.	transcript_id "DNTX_00020281";transcript_type "noncoding";transcript_biotype "noncoding";exon_number "6";gene_id "XLOC_002546";gene_name "GDAP2";class_code "=";oId "Cornea_Fetal.Tissue_00006313";is.last "FALSE";is.first "FALSE";is.singleExon "FALSE"
chr1	StringTie	exon	117906506	117906582	.	-	.	transcript_id "DNTX_00020281";transcript_type "noncoding";transcript_biotype "noncoding";exon_number "5";gene_id "XLOC_002546";gene_name "GDAP2";class_code "=";oId "Cornea_Fetal.Tissue_00006313";is.last "FALSE";is.first "FALSE";is.singleExon "FALSE"
chr1	StringTie	exon	117911994	117912082	.	-	.	transcript_id "DNTX_00020281";transcript_type "noncoding";transcript_biotype "noncoding";exon_number "4";gene_id "XLOC_002546";gene_name "GDAP2";class_code "=";oId "Cornea_Fetal.Tissue_00006313";is.last "FALSE";is.first "FALSE";is.singleExon "FALSE"
chr1	StringTie	exon	117912530	117912683	.	-	.	transcript_id "DNTX_00020281";transcript_type "noncoding";transcript_biotype "noncoding";exon_number "3";gene_id "XLOC_002546";gene_name "GDAP2";class_code "=";oId "Cornea_Fetal.Tissue_00006313";is.last "FALSE";is.first "FALSE";is.singleExon "FALSE"
chr1	StringTie	exon	117918597	117918736	.	-	.	transcript_id "DNTX_00020281";transcript_type "noncoding";transcript_biotype "noncoding";exon_number "2";gene_id "XLOC_002546";gene_name "GDAP2";class_code "=";oId "Cornea_Fetal.Tissue_00006313";is.last "FALSE";is.first "FALSE";is.singleExon "FALSE"
chr1	StringTie	exon	117920182	117920207	.	-	.	transcript_id "DNTX_00020281";transcript_type "noncoding";transcript_biotype "noncoding";exon_number "1";gene_id "XLOC_002546";gene_name "GDAP2";class_code "=";oId "Cornea_Fetal.Tissue_00006313";is.last "FALSE";is.first "TRUE";is.singleExon "FALSE"
chr1	StringTie	transcript	117912650	117920413	.	-	.	transcript_id "DNTX_00005463";transcript_type "noncoding";transcript_biotype "noncoding";gene_id "XLOC_002546";gene_name "GDAP2";class_code "c";oId "RPE_Fetal.Tissue_00031679";is.last "FALSE";is.first "FALSE";is.singleExon "FALSE"
chr1	StringTie	exon	117912650	117912683	.	-	.	transcript_id "DNTX_00005463";transcript_type "noncoding";transcript_biotype "noncoding";exon_number "3";gene_id "XLOC_002546";gene_name "GDAP2";class_code "c";oId "RPE_Fetal.Tissue_00031679";is.last "TRUE";novel_exon_id "nvl_exon12646";novel_exon_type "A5SS";is.first "FALSE";is.singleExon "FALSE"
chr1	StringTie	exon	117918597	117918736	.	-	.	transcript_id "DNTX_00005463";transcript_type "noncoding";transcript_biotype "noncoding";exon_number "2";gene_id "XLOC_002546";gene_name "GDAP2";class_code "c";oId "RPE_Fetal.Tissue_00031679";is.last "FALSE";is.first "FALSE";is.singleExon "FALSE"
chr1	StringTie	exon	117920182	117920413	.	-	.	transcript_id "DNTX_00005463";transcript_type "noncoding";transcript_biotype "noncoding";exon_number "1";gene_id "XLOC_002546";gene_name "GDAP2";class_code "c";oId "RPE_Fetal.Tissue_00031679";is.last "FALSE";novel_exon_id "nvl_exon12647";novel_exon_type "A3SS";is.first "TRUE";is.singleExon "FALSE"
chr1	transdecoder	gene	117854260	117857009	.	-	.	gene_id "XLOC_000995";gene_name "DNTX_00009166";is.last "FALSE";is.first "FALSE";is.singleExon "FALSE"
chr1	transdecoder	transcript	117854260	117857009	.	-	.	transcript_id "DNTX_00009166";transcript_type "protein_coding";transcript_biotype "protein_coding";gene_id "XLOC_000995";gene_name "DNTX_00009166";class_code "u";oId "RPE_Adult.Tissue_00030159";is.last "TRUE";is.first "TRUE";is.singleExon "TRUE"
chr1	transdecoder	exon	117854260	117857009	.	-	.	transcript_id "DNTX_00009166";transcript_type "protein_coding";transcript_biotype "protein_coding";exon_number "1";gene_id "XLOC_000995";gene_name "DNTX_00009166";class_code "u";oId "RPE_Adult.Tissue_00030159";is.last "TRUE";is.first "TRUE";is.singleExon "TRUE"
chr1	transdecoder	five_prime_UTR	117856199	117857009	.	-	.	transcript_id "DNTX_00009166";transcript_type "protein_coding";transcript_biotype "protein_coding";gene_id "XLOC_000995";gene_name "DNTX_00009166";class_code "u";oId "RPE_Adult.Tissue_00030159";is.last "FALSE";is.first "FALSE";is.singleExon "TRUE"
chr1	transdecoder	start_codon	117856196	117856198	.	-	0	transcript_id "DNTX_00009166";transcript_type "protein_coding";transcript_biotype "protein_coding";gene_id "XLOC_000995";gene_name "DNTX_00009166";class_code "u";oId "RPE_Adult.Tissue_00030159";is.last "FALSE";is.first "FALSE";is.singleExon "TRUE"
chr1	transdecoder	CDS	117855842	117856198	.	-	0	transcript_id "DNTX_00009166";transcript_type "protein_coding";transcript_biotype "protein_coding";gene_id "XLOC_000995";gene_name "DNTX_00009166";class_code "u";oId "RPE_Adult.Tissue_00030159";is.last "FALSE";is.first "FALSE";is.singleExon "TRUE"
chr1	transdecoder	stop_codon	117855839	117855841	.	-	0	transcript_id "DNTX_00009166";transcript_type "protein_coding";transcript_biotype "protein_coding";gene_id "XLOC_000995";gene_name "DNTX_00009166";class_code "u";oId "RPE_Adult.Tissue_00030159";is.last "FALSE";is.first "FALSE";is.singleExon "TRUE"
chr1	transdecoder	three_prime_UTR	117854260	117855838	.	-	.	transcript_id "DNTX_00009166";transcript_type "protein_coding";transcript_biotype "protein_coding";gene_id "XLOC_000995";gene_name "DNTX_00009166";class_code "u";oId "RPE_Adult.Tissue_00030159";is.last "FALSE";is.first "FALSE";is.singleExon "TRUE"
chr1	transdecoder	gene	117929768	117966845	.	+	.	gene_id "XLOC_000996";gene_name "WDR3";is.last "FALSE";is.first "FALSE";is.singleExon "FALSE"
chr1	transdecoder	transcript	117929768	117966542	.	+	.	transcript_id "DNTX_00001323";transcript_type "protein_coding";transcript_biotype "protein_coding";gene_id "XLOC_000996";gene_name "WDR3";class_code "=";oId "Pancreas_00003777";is.last "FALSE";is.first "FALSE";is.singleExon "FALSE"
chr1	transdecoder	exon	117929768	117929782	.	+	.	transcript_id "DNTX_00001323";transcript_type "protein_coding";transcript_biotype "protein_coding";exon_number "1";gene_id "XLOC_000996";gene_name "WDR3";class_code "=";oId "Pancreas_00003777";is.last "FALSE";is.first "TRUE";is.singleExon "FALSE"
chr1	transdecoder	exon	117933288	117933490	.	+	.	transcript_id "DNTX_00001323";transcript_type "protein_coding";transcript_biotype "protein_coding";exon_number "2";gene_id "XLOC_000996";gene_name "WDR3";class_code "=";oId "Pancreas_00003777";is.last "FALSE";is.first "FALSE";is.singleExon "FALSE"
chr1	transdecoder	exon	117934473	117934682	.	+	.	transcript_id "DNTX_00001323";transcript_type "protein_coding";transcript_biotype "protein_coding";exon_number "3";gene_id "XLOC_000996";gene_name "WDR3";class_code "=";oId "Pancreas_00003777";is.last "FALSE";is.first "FALSE";is.singleExon "FALSE"
chr1	transdecoder	exon	117936769	117936887	.	+	.	transcript_id "DNTX_00001323";transcript_type "protein_coding";transcript_biotype "protein_coding";exon_number "4";gene_id "XLOC_000996";gene_name "WDR3";class_code "=";oId "Pancreas_00003777";is.last "FALSE";is.first "FALSE";is.singleExon "FALSE"
chr1	transdecoder	exon	117938480	117938558	.	+	.	transcript_id "DNTX_00001323";transcript_type "protein_coding";transcript_biotype "protein_coding";exon_number "5";gene_id "XLOC_000996";gene_name "WDR3";class_code "=";oId "Pancreas_00003777";is.last "FALSE";is.first "FALSE";is.singleExon "FALSE"
chr1	transdecoder	exon	117939477	117939572	.	+	.	transcript_id "DNTX_00001323";transcript_type "protein_coding";transcript_biotype "protein_coding";exon_number "6";gene_id "XLOC_000996";gene_name "WDR3";class_code "=";oId "Pancreas_00003777";is.last "FALSE";is.first "FALSE";is.singleExon "FALSE"
chr1	transdecoder	exon	117940827	117940940	.	+	.	transcript_id "DNTX_00001323";transcript_type "protein_coding";transcript_biotype "protein_coding";exon_number "7";gene_id "XLOC_000996";gene_name "WDR3";class_code "=";oId "Pancreas_00003777";is.last "FALSE";is.first "FALSE";is.singleExon "FALSE"
chr1	transdecoder	exon	117941124	117941225	.	+	.	transcript_id "DNTX_00001323";transcript_type "protein_coding";transcript_biotype "protein_coding";exon_number "8";gene_id "XLOC_000996";gene_name "WDR3";class_code "=";oId "Pancreas_00003777";is.last "FALSE";is.first "FALSE";is.singleExon "FALSE"
chr1	transdecoder	exon	117941750	117941847	.	+	.	transcript_id "DNTX_00001323";transcript_type "protein_coding";transcript_biotype "protein_coding";exon_number "9";gene_id "XLOC_000996";gene_name "WDR3";class_code "=";oId "Pancreas_00003777";is.last "FALSE";is.first "FALSE";is.singleExon "FALSE"
chr1	transdecoder	exon	117942437	117942544	.	+	.	transcript_id "DNTX_00001323";transcript_type "protein_coding";transcript_biotype "protein_coding";exon_number "10";gene_id "XLOC_000996";gene_name "WDR3";class_code "=";oId "Pancreas_00003777";is.last "FALSE";is.first "FALSE";is.singleExon "FALSE"
chr1	transdecoder	exon	117943396	117943626	.	+	.	transcript_id "DNTX_00001323";transcript_type "protein_coding";transcript_biotype "protein_coding";exon_number "11";gene_id "XLOC_000996";gene_name "WDR3";class_code "=";oId "Pancreas_00003777";is.last "FALSE";is.first "FALSE";is.singleExon "FALSE"
chr1	transdecoder	exon	117946086	117946179	.	+	.	transcript_id "DNTX_00001323";transcript_type "protein_coding";transcript_biotype "protein_coding";exon_number "12";gene_id "XLOC_000996";gene_name "WDR3";class_code "=";oId "Pancreas_00003777";is.last "FALSE";is.first "FALSE";is.singleExon "FALSE"
chr1	transdecoder	exon	117948405	117948506	.	+	.	transcript_id "DNTX_00001323";transcript_type "protein_coding";transcript_biotype "protein_coding";exon_number "13";gene_id "XLOC_000996";gene_name "WDR3";class_code "=";oId "Pancreas_00003777";is.last "FALSE";is.first "FALSE";is.singleExon "FALSE"
chr1	transdecoder	exon	117949751	117949836	.	+	.	transcript_id "DNTX_00001323";transcript_type "protein_coding";transcript_biotype "protein_coding";exon_number "14";gene_id "XLOC_000996";gene_name "WDR3";class_code "=";oId "Pancreas_00003777";is.last "FALSE";is.first "FALSE";is.singleExon "FALSE"
chr1	transdecoder	exon	117949995	117950130	.	+	.	transcript_id "DNTX_00001323";transcript_type "protein_coding";transcript_biotype "protein_coding";exon_number "15";gene_id "XLOC_000996";gene_name "WDR3";class_code "=";oId "Pancreas_00003777";is.last "FALSE";is.first "FALSE";is.singleExon "FALSE"
chr1	transdecoder	exon	117950834	117950890	.	+	.	transcript_id "DNTX_00001323";transcript_type "protein_coding";transcript_biotype "protein_coding";exon_number "16";gene_id "XLOC_000996";gene_name "WDR3";class_code "=";oId "Pancreas_00003777";is.last "FALSE";is.first "FALSE";is.singleExon "FALSE"
chr1	transdecoder	exon	117951976	117952076	.	+	.	transcript_id "DNTX_00001323";transcript_type "protein_coding";transcript_biotype "protein_coding";exon_number "17";gene_id "XLOC_000996";gene_name "WDR3";class_code "=";oId "Pancreas_00003777";is.last "FALSE";is.first "FALSE";is.singleExon "FALSE"
chr1	transdecoder	exon	117952297	117952408	.	+	.	transcript_id "DNTX_00001323";transcript_type "protein_coding";transcript_biotype "protein_coding";exon_number "18";gene_id "XLOC_000996";gene_name "WDR3";class_code "=";oId "Pancreas_00003777";is.last "FALSE";is.first "FALSE";is.singleExon "FALSE"
chr1	transdecoder	exon	117952528	117952662	.	+	.	transcript_id "DNTX_00001323";transcript_type "protein_coding";transcript_biotype "protein_coding";exon_number "19";gene_id "XLOC_000996";gene_name "WDR3";class_code "=";oId "Pancreas_00003777";is.last "FALSE";is.first "FALSE";is.singleExon "FALSE"
chr1	transdecoder	exon	117952946	117952996	.	+	.	transcript_id "DNTX_00001323";transcript_type "protein_coding";transcript_biotype "protein_coding";exon_number "20";gene_id "XLOC_000996";gene_name "WDR3";class_code "=";oId "Pancreas_00003777";is.last "FALSE";is.first "FALSE";is.singleExon "FALSE"
chr1	transdecoder	exon	117953476	117953541	.	+	.	transcript_id "DNTX_00001323";transcript_type "protein_coding";transcript_biotype "protein_coding";exon_number "21";gene_id "XLOC_000996";gene_name "WDR3";class_code "=";oId "Pancreas_00003777";is.last "FALSE";is.first "FALSE";is.singleExon "FALSE"
chr1	transdecoder	exon	117954007	117954099	.	+	.	transcript_id "DNTX_00001323";transcript_type "protein_coding";transcript_biotype "protein_coding";exon_number "22";gene_id "XLOC_000996";gene_name "WDR3";class_code "=";oId "Pancreas_00003777";is.last "FALSE";is.first "FALSE";is.singleExon "FALSE"
chr1	transdecoder	exon	117954580	117954627	.	+	.	transcript_id "DNTX_00001323";transcript_type "protein_coding";transcript_biotype "protein_coding";exon_number "23";gene_id "XLOC_000996";gene_name "WDR3";class_code "=";oId "Pancreas_00003777";is.last "FALSE";is.first "FALSE";is.singleExon "FALSE"
chr1	transdecoder	exon	117955315	117955358	.	+	.	transcript_id "DNTX_00001323";transcript_type "protein_coding";transcript_biotype "protein_coding";exon_number "24";gene_id "XLOC_000996";gene_name "WDR3";class_code "=";oId "Pancreas_00003777";is.last "FALSE";is.first "FALSE";is.singleExon "FALSE"
chr1	transdecoder	exon	117957068	117957196	.	+	.	transcript_id "DNTX_00001323";transcript_type "protein_coding";transcript_biotype "protein_coding";exon_number "25";gene_id "XLOC_000996";gene_name "WDR3";class_code "=";oId "Pancreas_00003777";is.last "FALSE";is.first "FALSE";is.singleExon "FALSE"
chr1	transdecoder	exon	117958910	117959003	.	+	.	transcript_id "DNTX_00001323";transcript_type "protein_coding";transcript_biotype "protein_coding";exon_number "26";gene_id "XLOC_000996";gene_name "WDR3";class_code "=";oId "Pancreas_00003777";is.last "FALSE";is.first "FALSE";is.singleExon "FALSE"
chr1	transdecoder	exon	117959292	117966542	.	+	.	transcript_id "DNTX_00001323";transcript_type "protein_coding";transcript_biotype "protein_coding";exon_number "27";gene_id "XLOC_000996";gene_name "WDR3";class_code "=";oId "Pancreas_00003777";is.last "TRUE";is.first "FALSE";is.singleExon "FALSE"
chr1	transdecoder	five_prime_UTR	117929768	117929782	.	+	.	transcript_id "DNTX_00001323";transcript_type "protein_coding";transcript_biotype "protein_coding";gene_id "XLOC_000996";gene_name "WDR3";class_code "=";oId "Pancreas_00003777";is.last "FALSE";is.first "TRUE";is.singleExon "FALSE"
chr1	transdecoder	five_prime_UTR	117933288	117933319	.	+	.	transcript_id "DNTX_00001323";transcript_type "protein_coding";transcript_biotype "protein_coding";gene_id "XLOC_000996";gene_name "WDR3";class_code "=";oId "Pancreas_00003777";is.last "FALSE";is.first "FALSE";is.singleExon "FALSE"
chr1	transdecoder	start_codon	117933320	117933322	.	+	0	transcript_id "DNTX_00001323";transcript_type "protein_coding";transcript_biotype "protein_coding";gene_id "XLOC_000996";gene_name "WDR3";class_code "=";oId "Pancreas_00003777";is.last "FALSE";is.first "FALSE";is.singleExon "FALSE"
chr1	transdecoder	CDS	117933320	117933490	.	+	0	transcript_id "DNTX_00001323";transcript_type "protein_coding";transcript_biotype "protein_coding";gene_id "XLOC_000996";gene_name "WDR3";class_code "=";oId "Pancreas_00003777";is.last "FALSE";is.first "FALSE";is.singleExon "FALSE"
chr1	transdecoder	CDS	117934473	117934682	.	+	0	transcript_id "DNTX_00001323";transcript_type "protein_coding";transcript_biotype "protein_coding";gene_id "XLOC_000996";gene_name "WDR3";class_code "=";oId "Pancreas_00003777";is.last "FALSE";is.first "FALSE";is.singleExon "FALSE"
chr1	transdecoder	CDS	117936769	117936887	.	+	0	transcript_id "DNTX_00001323";transcript_type "protein_coding";transcript_biotype "protein_coding";gene_id "XLOC_000996";gene_name "WDR3";class_code "=";oId "Pancreas_00003777";is.last "FALSE";is.first "FALSE";is.singleExon "FALSE"
chr1	transdecoder	CDS	117938480	117938558	.	+	1	transcript_id "DNTX_00001323";transcript_type "protein_coding";transcript_biotype "protein_coding";gene_id "XLOC_000996";gene_name "WDR3";class_code "=";oId "Pancreas_00003777";is.last "FALSE";is.first "FALSE";is.singleExon "FALSE"
chr1	transdecoder	CDS	117939477	117939572	.	+	0	transcript_id "DNTX_00001323";transcript_type "protein_coding";transcript_biotype "protein_coding";gene_id "XLOC_000996";gene_name "WDR3";class_code "=";oId "Pancreas_00003777";is.last "FALSE";is.first "FALSE";is.singleExon "FALSE"
chr1	transdecoder	CDS	117940827	117940940	.	+	0	transcript_id "DNTX_00001323";transcript_type "protein_coding";transcript_biotype "protein_coding";gene_id "XLOC_000996";gene_name "WDR3";class_code "=";oId "Pancreas_00003777";is.last "FALSE";is.first "FALSE";is.singleExon "FALSE"
chr1	transdecoder	CDS	117941124	117941225	.	+	0	transcript_id "DNTX_00001323";transcript_type "protein_coding";transcript_biotype "protein_coding";gene_id "XLOC_000996";gene_name "WDR3";class_code "=";oId "Pancreas_00003777";is.last "FALSE";is.first "FALSE";is.singleExon "FALSE"
chr1	transdecoder	CDS	117941750	117941847	.	+	0	transcript_id "DNTX_00001323";transcript_type "protein_coding";transcript_biotype "protein_coding";gene_id "XLOC_000996";gene_name "WDR3";class_code "=";oId "Pancreas_00003777";is.last "FALSE";is.first "FALSE";is.singleExon "FALSE"
chr1	transdecoder	CDS	117942437	117942544	.	+	1	transcript_id "DNTX_00001323";transcript_type "protein_coding";transcript_biotype "protein_coding";gene_id "XLOC_000996";gene_name "WDR3";class_code "=";oId "Pancreas_00003777";is.last "FALSE";is.first "FALSE";is.singleExon "FALSE"
chr1	transdecoder	CDS	117943396	117943626	.	+	1	transcript_id "DNTX_00001323";transcript_type "protein_coding";transcript_biotype "protein_coding";gene_id "XLOC_000996";gene_name "WDR3";class_code "=";oId "Pancreas_00003777";is.last "FALSE";is.first "FALSE";is.singleExon "FALSE"
chr1	transdecoder	CDS	117946086	117946179	.	+	1	transcript_id "DNTX_00001323";transcript_type "protein_coding";transcript_biotype "protein_coding";gene_id "XLOC_000996";gene_name "WDR3";class_code "=";oId "Pancreas_00003777";is.last "FALSE";is.first "FALSE";is.singleExon "FALSE"
chr1	transdecoder	CDS	117948405	117948506	.	+	0	transcript_id "DNTX_00001323";transcript_type "protein_coding";transcript_biotype "protein_coding";gene_id "XLOC_000996";gene_name "WDR3";class_code "=";oId "Pancreas_00003777";is.last "FALSE";is.first "FALSE";is.singleExon "FALSE"
chr1	transdecoder	CDS	117949751	117949836	.	+	0	transcript_id "DNTX_00001323";transcript_type "protein_coding";transcript_biotype "protein_coding";gene_id "XLOC_000996";gene_name "WDR3";class_code "=";oId "Pancreas_00003777";is.last "FALSE";is.first "FALSE";is.singleExon "FALSE"
chr1	transdecoder	CDS	117949995	117950130	.	+	1	transcript_id "DNTX_00001323";transcript_type "protein_coding";transcript_biotype "protein_coding";gene_id "XLOC_000996";gene_name "WDR3";class_code "=";oId "Pancreas_00003777";is.last "FALSE";is.first "FALSE";is.singleExon "FALSE"
chr1	transdecoder	CDS	117950834	117950890	.	+	0	transcript_id "DNTX_00001323";transcript_type "protein_coding";transcript_biotype "protein_coding";gene_id "XLOC_000996";gene_name "WDR3";class_code "=";oId "Pancreas_00003777";is.last "FALSE";is.first "FALSE";is.singleExon "FALSE"
chr1	transdecoder	CDS	117951976	117952076	.	+	0	transcript_id "DNTX_00001323";transcript_type "protein_coding";transcript_biotype "protein_coding";gene_id "XLOC_000996";gene_name "WDR3";class_code "=";oId "Pancreas_00003777";is.last "FALSE";is.first "FALSE";is.singleExon "FALSE"
chr1	transdecoder	CDS	117952297	117952408	.	+	1	transcript_id "DNTX_00001323";transcript_type "protein_coding";transcript_biotype "protein_coding";gene_id "XLOC_000996";gene_name "WDR3";class_code "=";oId "Pancreas_00003777";is.last "FALSE";is.first "FALSE";is.singleExon "FALSE"
chr1	transdecoder	CDS	117952528	117952662	.	+	0	transcript_id "DNTX_00001323";transcript_type "protein_coding";transcript_biotype "protein_coding";gene_id "XLOC_000996";gene_name "WDR3";class_code "=";oId "Pancreas_00003777";is.last "FALSE";is.first "FALSE";is.singleExon "FALSE"
chr1	transdecoder	CDS	117952946	117952996	.	+	0	transcript_id "DNTX_00001323";transcript_type "protein_coding";transcript_biotype "protein_coding";gene_id "XLOC_000996";gene_name "WDR3";class_code "=";oId "Pancreas_00003777";is.last "FALSE";is.first "FALSE";is.singleExon "FALSE"
chr1	transdecoder	CDS	117953476	117953541	.	+	0	transcript_id "DNTX_00001323";transcript_type "protein_coding";transcript_biotype "protein_coding";gene_id "XLOC_000996";gene_name "WDR3";class_code "=";oId "Pancreas_00003777";is.last "FALSE";is.first "FALSE";is.singleExon "FALSE"
chr1	transdecoder	CDS	117954007	117954099	.	+	0	transcript_id "DNTX_00001323";transcript_type "protein_coding";transcript_biotype "protein_coding";gene_id "XLOC_000996";gene_name "WDR3";class_code "=";oId "Pancreas_00003777";is.last "FALSE";is.first "FALSE";is.singleExon "FALSE"
chr1	transdecoder	CDS	117954580	117954627	.	+	0	transcript_id "DNTX_00001323";transcript_type "protein_coding";transcript_biotype "protein_coding";gene_id "XLOC_000996";gene_name "WDR3";class_code "=";oId "Pancreas_00003777";is.last "FALSE";is.first "FALSE";is.singleExon "FALSE"
chr1	transdecoder	CDS	117955315	117955358	.	+	0	transcript_id "DNTX_00001323";transcript_type "protein_coding";transcript_biotype "protein_coding";gene_id "XLOC_000996";gene_name "WDR3";class_code "=";oId "Pancreas_00003777";is.last "FALSE";is.first "FALSE";is.singleExon "FALSE"
chr1	transdecoder	CDS	117957068	117957196	.	+	1	transcript_id "DNTX_00001323";transcript_type "protein_coding";transcript_biotype "protein_coding";gene_id "XLOC_000996";gene_name "WDR3";class_code "=";oId "Pancreas_00003777";is.last "FALSE";is.first "FALSE";is.singleExon "FALSE"
chr1	transdecoder	CDS	117958910	117959003	.	+	1	transcript_id "DNTX_00001323";transcript_type "protein_coding";transcript_biotype "protein_coding";gene_id "XLOC_000996";gene_name "WDR3";class_code "=";oId "Pancreas_00003777";is.last "FALSE";is.first "FALSE";is.singleExon "FALSE"
chr1	transdecoder	CDS	117959292	117959444	.	+	0	transcript_id "DNTX_00001323";transcript_type "protein_coding";transcript_biotype "protein_coding";gene_id "XLOC_000996";gene_name "WDR3";class_code "=";oId "Pancreas_00003777";is.last "FALSE";is.first "FALSE";is.singleExon "FALSE"
chr1	transdecoder	stop_codon	117959445	117959447	.	+	0	transcript_id "DNTX_00001323";transcript_type "protein_coding";transcript_biotype "protein_coding";gene_id "XLOC_000996";gene_name "WDR3";class_code "=";oId "Pancreas_00003777";is.last "FALSE";is.first "FALSE";is.singleExon "FALSE"
chr1	transdecoder	three_prime_UTR	117959448	117966542	.	+	.	transcript_id "DNTX_00001323";transcript_type "protein_coding";transcript_biotype "protein_coding";gene_id "XLOC_000996";gene_name "WDR3";class_code "=";oId "Pancreas_00003777";is.last "FALSE";is.first "FALSE";is.singleExon "FALSE"
chr1	transdecoder	transcript	117929789	117966845	.	+	.	transcript_id "DNTX_00003959";transcript_type "protein_coding";transcript_biotype "protein_coding";gene_id "XLOC_000996";gene_name "WDR3";class_code "j";oId "Liver_00002658";is.last "FALSE";is.first "FALSE";is.singleExon "FALSE"
chr1	transdecoder	exon	117929789	117929924	.	+	.	transcript_id "DNTX_00003959";transcript_type "protein_coding";transcript_biotype "protein_coding";exon_number "1";gene_id "XLOC_000996";gene_name "WDR3";class_code "j";oId "Liver_00002658";is.last "FALSE";novel_exon_id "nvl_exon12648";novel_exon_type "novel_TSS";is.first "TRUE";is.singleExon "FALSE"
chr1	transdecoder	exon	117933288	117933490	.	+	.	transcript_id "DNTX_00003959";transcript_type "protein_coding";transcript_biotype "protein_coding";exon_number "2";gene_id "XLOC_000996";gene_name "WDR3";class_code "j";oId "Liver_00002658";is.last "FALSE";is.first "FALSE";is.singleExon "FALSE"
chr1	transdecoder	exon	117934473	117934682	.	+	.	transcript_id "DNTX_00003959";transcript_type "protein_coding";transcript_biotype "protein_coding";exon_number "3";gene_id "XLOC_000996";gene_name "WDR3";class_code "j";oId "Liver_00002658";is.last "FALSE";is.first "FALSE";is.singleExon "FALSE"
chr1	transdecoder	exon	117936769	117936887	.	+	.	transcript_id "DNTX_00003959";transcript_type "protein_coding";transcript_biotype "protein_coding";exon_number "4";gene_id "XLOC_000996";gene_name "WDR3";class_code "j";oId "Liver_00002658";is.last "FALSE";is.first "FALSE";is.singleExon "FALSE"
chr1	transdecoder	exon	117938480	117938558	.	+	.	transcript_id "DNTX_00003959";transcript_type "protein_coding";transcript_biotype "protein_coding";exon_number "5";gene_id "XLOC_000996";gene_name "WDR3";class_code "j";oId "Liver_00002658";is.last "FALSE";is.first "FALSE";is.singleExon "FALSE"
chr1	transdecoder	exon	117939477	117939572	.	+	.	transcript_id "DNTX_00003959";transcript_type "protein_coding";transcript_biotype "protein_coding";exon_number "6";gene_id "XLOC_000996";gene_name "WDR3";class_code "j";oId "Liver_00002658";is.last "FALSE";is.first "FALSE";is.singleExon "FALSE"
chr1	transdecoder	exon	117940827	117940940	.	+	.	transcript_id "DNTX_00003959";transcript_type "protein_coding";transcript_biotype "protein_coding";exon_number "7";gene_id "XLOC_000996";gene_name "WDR3";class_code "j";oId "Liver_00002658";is.last "FALSE";is.first "FALSE";is.singleExon "FALSE"
chr1	transdecoder	exon	117941124	117941225	.	+	.	transcript_id "DNTX_00003959";transcript_type "protein_coding";transcript_biotype "protein_coding";exon_number "8";gene_id "XLOC_000996";gene_name "WDR3";class_code "j";oId "Liver_00002658";is.last "FALSE";is.first "FALSE";is.singleExon "FALSE"
chr1	transdecoder	exon	117941750	117941847	.	+	.	transcript_id "DNTX_00003959";transcript_type "protein_coding";transcript_biotype "protein_coding";exon_number "9";gene_id "XLOC_000996";gene_name "WDR3";class_code "j";oId "Liver_00002658";is.last "FALSE";is.first "FALSE";is.singleExon "FALSE"
chr1	transdecoder	exon	117942437	117942544	.	+	.	transcript_id "DNTX_00003959";transcript_type "protein_coding";transcript_biotype "protein_coding";exon_number "10";gene_id "XLOC_000996";gene_name "WDR3";class_code "j";oId "Liver_00002658";is.last "FALSE";is.first "FALSE";is.singleExon "FALSE"
chr1	transdecoder	exon	117943396	117943626	.	+	.	transcript_id "DNTX_00003959";transcript_type "protein_coding";transcript_biotype "protein_coding";exon_number "11";gene_id "XLOC_000996";gene_name "WDR3";class_code "j";oId "Liver_00002658";is.last "FALSE";is.first "FALSE";is.singleExon "FALSE"
chr1	transdecoder	exon	117946086	117946179	.	+	.	transcript_id "DNTX_00003959";transcript_type "protein_coding";transcript_biotype "protein_coding";exon_number "12";gene_id "XLOC_000996";gene_name "WDR3";class_code "j";oId "Liver_00002658";is.last "FALSE";is.first "FALSE";is.singleExon "FALSE"
chr1	transdecoder	exon	117948405	117948506	.	+	.	transcript_id "DNTX_00003959";transcript_type "protein_coding";transcript_biotype "protein_coding";exon_number "13";gene_id "XLOC_000996";gene_name "WDR3";class_code "j";oId "Liver_00002658";is.last "FALSE";is.first "FALSE";is.singleExon "FALSE"
chr1	transdecoder	exon	117949751	117949836	.	+	.	transcript_id "DNTX_00003959";transcript_type "protein_coding";transcript_biotype "protein_coding";exon_number "14";gene_id "XLOC_000996";gene_name "WDR3";class_code "j";oId "Liver_00002658";is.last "FALSE";is.first "FALSE";is.singleExon "FALSE"
chr1	transdecoder	exon	117949995	117950130	.	+	.	transcript_id "DNTX_00003959";transcript_type "protein_coding";transcript_biotype "protein_coding";exon_number "15";gene_id "XLOC_000996";gene_name "WDR3";class_code "j";oId "Liver_00002658";is.last "FALSE";is.first "FALSE";is.singleExon "FALSE"
chr1	transdecoder	exon	117950834	117950890	.	+	.	transcript_id "DNTX_00003959";transcript_type "protein_coding";transcript_biotype "protein_coding";exon_number "16";gene_id "XLOC_000996";gene_name "WDR3";class_code "j";oId "Liver_00002658";is.last "FALSE";is.first "FALSE";is.singleExon "FALSE"
chr1	transdecoder	exon	117951976	117952076	.	+	.	transcript_id "DNTX_00003959";transcript_type "protein_coding";transcript_biotype "protein_coding";exon_number "17";gene_id "XLOC_000996";gene_name "WDR3";class_code "j";oId "Liver_00002658";is.last "FALSE";is.first "FALSE";is.singleExon "FALSE"
chr1	transdecoder	exon	117952297	117952408	.	+	.	transcript_id "DNTX_00003959";transcript_type "protein_coding";transcript_biotype "protein_coding";exon_number "18";gene_id "XLOC_000996";gene_name "WDR3";class_code "j";oId "Liver_00002658";is.last "FALSE";is.first "FALSE";is.singleExon "FALSE"
chr1	transdecoder	exon	117952528	117952662	.	+	.	transcript_id "DNTX_00003959";transcript_type "protein_coding";transcript_biotype "protein_coding";exon_number "19";gene_id "XLOC_000996";gene_name "WDR3";class_code "j";oId "Liver_00002658";is.last "FALSE";is.first "FALSE";is.singleExon "FALSE"
chr1	transdecoder	exon	117952946	117952996	.	+	.	transcript_id "DNTX_00003959";transcript_type "protein_coding";transcript_biotype "protein_coding";exon_number "20";gene_id "XLOC_000996";gene_name "WDR3";class_code "j";oId "Liver_00002658";is.last "FALSE";is.first "FALSE";is.singleExon "FALSE"
chr1	transdecoder	exon	117953476	117953541	.	+	.	transcript_id "DNTX_00003959";transcript_type "protein_coding";transcript_biotype "protein_coding";exon_number "21";gene_id "XLOC_000996";gene_name "WDR3";class_code "j";oId "Liver_00002658";is.last "FALSE";is.first "FALSE";is.singleExon "FALSE"
chr1	transdecoder	exon	117954007	117954099	.	+	.	transcript_id "DNTX_00003959";transcript_type "protein_coding";transcript_biotype "protein_coding";exon_number "22";gene_id "XLOC_000996";gene_name "WDR3";class_code "j";oId "Liver_00002658";is.last "FALSE";is.first "FALSE";is.singleExon "FALSE"
chr1	transdecoder	exon	117954580	117954627	.	+	.	transcript_id "DNTX_00003959";transcript_type "protein_coding";transcript_biotype "protein_coding";exon_number "23";gene_id "XLOC_000996";gene_name "WDR3";class_code "j";oId "Liver_00002658";is.last "FALSE";is.first "FALSE";is.singleExon "FALSE"
chr1	transdecoder	exon	117955315	117955358	.	+	.	transcript_id "DNTX_00003959";transcript_type "protein_coding";transcript_biotype "protein_coding";exon_number "24";gene_id "XLOC_000996";gene_name "WDR3";class_code "j";oId "Liver_00002658";is.last "FALSE";is.first "FALSE";is.singleExon "FALSE"
chr1	transdecoder	exon	117957068	117957196	.	+	.	transcript_id "DNTX_00003959";transcript_type "protein_coding";transcript_biotype "protein_coding";exon_number "25";gene_id "XLOC_000996";gene_name "WDR3";class_code "j";oId "Liver_00002658";is.last "FALSE";is.first "FALSE";is.singleExon "FALSE"
chr1	transdecoder	exon	117958910	117959003	.	+	.	transcript_id "DNTX_00003959";transcript_type "protein_coding";transcript_biotype "protein_coding";exon_number "26";gene_id "XLOC_000996";gene_name "WDR3";class_code "j";oId "Liver_00002658";is.last "FALSE";is.first "FALSE";is.singleExon "FALSE"
chr1	transdecoder	exon	117959292	117966845	.	+	.	transcript_id "DNTX_00003959";transcript_type "protein_coding";transcript_biotype "protein_coding";exon_number "27";gene_id "XLOC_000996";gene_name "WDR3";class_code "j";oId "Liver_00002658";is.last "TRUE";novel_exon_id "nvl_exon12649";novel_exon_type "novel_TES";is.first "FALSE";is.singleExon "FALSE"
chr1	transdecoder	five_prime_UTR	117929789	117929924	.	+	.	transcript_id "DNTX_00003959";transcript_type "protein_coding";transcript_biotype "protein_coding";gene_id "XLOC_000996";gene_name "WDR3";class_code "j";oId "Liver_00002658";is.last "FALSE";novel_exon_id "nvl_exon12648";novel_exon_type "novel_TSS";is.first "TRUE";is.singleExon "FALSE"
chr1	transdecoder	five_prime_UTR	117933288	117933319	.	+	.	transcript_id "DNTX_00003959";transcript_type "protein_coding";transcript_biotype "protein_coding";gene_id "XLOC_000996";gene_name "WDR3";class_code "j";oId "Liver_00002658";is.last "FALSE";is.first "FALSE";is.singleExon "FALSE"
chr1	transdecoder	start_codon	117933320	117933322	.	+	0	transcript_id "DNTX_00003959";transcript_type "protein_coding";transcript_biotype "protein_coding";gene_id "XLOC_000996";gene_name "WDR3";class_code "j";oId "Liver_00002658";is.last "FALSE";is.first "FALSE";is.singleExon "FALSE"
chr1	transdecoder	CDS	117933320	117933490	.	+	0	transcript_id "DNTX_00003959";transcript_type "protein_coding";transcript_biotype "protein_coding";gene_id "XLOC_000996";gene_name "WDR3";class_code "j";oId "Liver_00002658";is.last "FALSE";is.first "FALSE";is.singleExon "FALSE"
chr1	transdecoder	CDS	117934473	117934682	.	+	0	transcript_id "DNTX_00003959";transcript_type "protein_coding";transcript_biotype "protein_coding";gene_id "XLOC_000996";gene_name "WDR3";class_code "j";oId "Liver_00002658";is.last "FALSE";is.first "FALSE";is.singleExon "FALSE"
chr1	transdecoder	CDS	117936769	117936887	.	+	0	transcript_id "DNTX_00003959";transcript_type "protein_coding";transcript_biotype "protein_coding";gene_id "XLOC_000996";gene_name "WDR3";class_code "j";oId "Liver_00002658";is.last "FALSE";is.first "FALSE";is.singleExon "FALSE"
chr1	transdecoder	CDS	117938480	117938558	.	+	1	transcript_id "DNTX_00003959";transcript_type "protein_coding";transcript_biotype "protein_coding";gene_id "XLOC_000996";gene_name "WDR3";class_code "j";oId "Liver_00002658";is.last "FALSE";is.first "FALSE";is.singleExon "FALSE"
chr1	transdecoder	CDS	117939477	117939572	.	+	0	transcript_id "DNTX_00003959";transcript_type "protein_coding";transcript_biotype "protein_coding";gene_id "XLOC_000996";gene_name "WDR3";class_code "j";oId "Liver_00002658";is.last "FALSE";is.first "FALSE";is.singleExon "FALSE"
chr1	transdecoder	CDS	117940827	117940940	.	+	0	transcript_id "DNTX_00003959";transcript_type "protein_coding";transcript_biotype "protein_coding";gene_id "XLOC_000996";gene_name "WDR3";class_code "j";oId "Liver_00002658";is.last "FALSE";is.first "FALSE";is.singleExon "FALSE"
chr1	transdecoder	CDS	117941124	117941225	.	+	0	transcript_id "DNTX_00003959";transcript_type "protein_coding";transcript_biotype "protein_coding";gene_id "XLOC_000996";gene_name "WDR3";class_code "j";oId "Liver_00002658";is.last "FALSE";is.first "FALSE";is.singleExon "FALSE"
chr1	transdecoder	CDS	117941750	117941847	.	+	0	transcript_id "DNTX_00003959";transcript_type "protein_coding";transcript_biotype "protein_coding";gene_id "XLOC_000996";gene_name "WDR3";class_code "j";oId "Liver_00002658";is.last "FALSE";is.first "FALSE";is.singleExon "FALSE"
chr1	transdecoder	CDS	117942437	117942544	.	+	1	transcript_id "DNTX_00003959";transcript_type "protein_coding";transcript_biotype "protein_coding";gene_id "XLOC_000996";gene_name "WDR3";class_code "j";oId "Liver_00002658";is.last "FALSE";is.first "FALSE";is.singleExon "FALSE"
chr1	transdecoder	CDS	117943396	117943626	.	+	1	transcript_id "DNTX_00003959";transcript_type "protein_coding";transcript_biotype "protein_coding";gene_id "XLOC_000996";gene_name "WDR3";class_code "j";oId "Liver_00002658";is.last "FALSE";is.first "FALSE";is.singleExon "FALSE"
chr1	transdecoder	CDS	117946086	117946179	.	+	1	transcript_id "DNTX_00003959";transcript_type "protein_coding";transcript_biotype "protein_coding";gene_id "XLOC_000996";gene_name "WDR3";class_code "j";oId "Liver_00002658";is.last "FALSE";is.first "FALSE";is.singleExon "FALSE"
chr1	transdecoder	CDS	117948405	117948506	.	+	0	transcript_id "DNTX_00003959";transcript_type "protein_coding";transcript_biotype "protein_coding";gene_id "XLOC_000996";gene_name "WDR3";class_code "j";oId "Liver_00002658";is.last "FALSE";is.first "FALSE";is.singleExon "FALSE"
chr1	transdecoder	CDS	117949751	117949836	.	+	0	transcript_id "DNTX_00003959";transcript_type "protein_coding";transcript_biotype "protein_coding";gene_id "XLOC_000996";gene_name "WDR3";class_code "j";oId "Liver_00002658";is.last "FALSE";is.first "FALSE";is.singleExon "FALSE"
chr1	transdecoder	CDS	117949995	117950130	.	+	1	transcript_id "DNTX_00003959";transcript_type "protein_coding";transcript_biotype "protein_coding";gene_id "XLOC_000996";gene_name "WDR3";class_code "j";oId "Liver_00002658";is.last "FALSE";is.first "FALSE";is.singleExon "FALSE"
chr1	transdecoder	CDS	117950834	117950890	.	+	0	transcript_id "DNTX_00003959";transcript_type "protein_coding";transcript_biotype "protein_coding";gene_id "XLOC_000996";gene_name "WDR3";class_code "j";oId "Liver_00002658";is.last "FALSE";is.first "FALSE";is.singleExon "FALSE"
chr1	transdecoder	CDS	117951976	117952076	.	+	0	transcript_id "DNTX_00003959";transcript_type "protein_coding";transcript_biotype "protein_coding";gene_id "XLOC_000996";gene_name "WDR3";class_code "j";oId "Liver_00002658";is.last "FALSE";is.first "FALSE";is.singleExon "FALSE"
chr1	transdecoder	CDS	117952297	117952408	.	+	1	transcript_id "DNTX_00003959";transcript_type "protein_coding";transcript_biotype "protein_coding";gene_id "XLOC_000996";gene_name "WDR3";class_code "j";oId "Liver_00002658";is.last "FALSE";is.first "FALSE";is.singleExon "FALSE"
chr1	transdecoder	CDS	117952528	117952662	.	+	0	transcript_id "DNTX_00003959";transcript_type "protein_coding";transcript_biotype "protein_coding";gene_id "XLOC_000996";gene_name "WDR3";class_code "j";oId "Liver_00002658";is.last "FALSE";is.first "FALSE";is.singleExon "FALSE"
chr1	transdecoder	CDS	117952946	117952996	.	+	0	transcript_id "DNTX_00003959";transcript_type "protein_coding";transcript_biotype "protein_coding";gene_id "XLOC_000996";gene_name "WDR3";class_code "j";oId "Liver_00002658";is.last "FALSE";is.first "FALSE";is.singleExon "FALSE"
chr1	transdecoder	CDS	117953476	117953541	.	+	0	transcript_id "DNTX_00003959";transcript_type "protein_coding";transcript_biotype "protein_coding";gene_id "XLOC_000996";gene_name "WDR3";class_code "j";oId "Liver_00002658";is.last "FALSE";is.first "FALSE";is.singleExon "FALSE"
chr1	transdecoder	CDS	117954007	117954099	.	+	0	transcript_id "DNTX_00003959";transcript_type "protein_coding";transcript_biotype "protein_coding";gene_id "XLOC_000996";gene_name "WDR3";class_code "j";oId "Liver_00002658";is.last "FALSE";is.first "FALSE";is.singleExon "FALSE"
chr1	transdecoder	CDS	117954580	117954627	.	+	0	transcript_id "DNTX_00003959";transcript_type "protein_coding";transcript_biotype "protein_coding";gene_id "XLOC_000996";gene_name "WDR3";class_code "j";oId "Liver_00002658";is.last "FALSE";is.first "FALSE";is.singleExon "FALSE"
chr1	transdecoder	CDS	117955315	117955358	.	+	0	transcript_id "DNTX_00003959";transcript_type "protein_coding";transcript_biotype "protein_coding";gene_id "XLOC_000996";gene_name "WDR3";class_code "j";oId "Liver_00002658";is.last "FALSE";is.first "FALSE";is.singleExon "FALSE"
chr1	transdecoder	CDS	117957068	117957196	.	+	1	transcript_id "DNTX_00003959";transcript_type "protein_coding";transcript_biotype "protein_coding";gene_id "XLOC_000996";gene_name "WDR3";class_code "j";oId "Liver_00002658";is.last "FALSE";is.first "FALSE";is.singleExon "FALSE"
chr1	transdecoder	CDS	117958910	117959003	.	+	1	transcript_id "DNTX_00003959";transcript_type "protein_coding";transcript_biotype "protein_coding";gene_id "XLOC_000996";gene_name "WDR3";class_code "j";oId "Liver_00002658";is.last "FALSE";is.first "FALSE";is.singleExon "FALSE"
chr1	transdecoder	CDS	117959292	117959444	.	+	0	transcript_id "DNTX_00003959";transcript_type "protein_coding";transcript_biotype "protein_coding";gene_id "XLOC_000996";gene_name "WDR3";class_code "j";oId "Liver_00002658";is.last "FALSE";is.first "FALSE";is.singleExon "FALSE"
chr1	transdecoder	stop_codon	117959445	117959447	.	+	0	transcript_id "DNTX_00003959";transcript_type "protein_coding";transcript_biotype "protein_coding";gene_id "XLOC_000996";gene_name "WDR3";class_code "j";oId "Liver_00002658";is.last "FALSE";is.first "FALSE";is.singleExon "FALSE"
chr1	transdecoder	three_prime_UTR	117959448	117966845	.	+	.	transcript_id "DNTX_00003959";transcript_type "protein_coding";transcript_biotype "protein_coding";gene_id "XLOC_000996";gene_name "WDR3";class_code "j";oId "Liver_00002658";is.last "FALSE";is.first "FALSE";is.singleExon "FALSE"
chr1	StringTie	transcript	117943396	117943608	.	+	.	transcript_id "DNTX_00017848";transcript_type "noncoding";transcript_biotype "noncoding";gene_id "XLOC_000996";gene_name "WDR3";class_code "c";oId "Cornea_Adult.Tissue_00014969";is.last "TRUE";is.first "TRUE";is.singleExon "TRUE"
chr1	StringTie	exon	117943396	117943608	.	+	.	transcript_id "DNTX_00017848";transcript_type "noncoding";transcript_biotype "noncoding";exon_number "1";gene_id "XLOC_000996";gene_name "WDR3";class_code "c";oId "Cornea_Adult.Tissue_00014969";is.last "TRUE";is.first "TRUE";is.singleExon "TRUE"
chr1	StringTie	transcript	117946109	117954085	.	+	.	transcript_id "DNTX_00017849";transcript_type "noncoding";transcript_biotype "noncoding";gene_id "XLOC_000996";gene_name "WDR3";class_code "c";oId "Cornea_Adult.Tissue_00016755";is.last "FALSE";is.first "FALSE";is.singleExon "FALSE"
chr1	StringTie	exon	117946109	117946179	.	+	.	transcript_id "DNTX_00017849";transcript_type "noncoding";transcript_biotype "noncoding";exon_number "1";gene_id "XLOC_000996";gene_name "WDR3";class_code "c";oId "Cornea_Adult.Tissue_00016755";is.last "FALSE";novel_exon_id "nvl_exon12650";novel_exon_type "novel_TSS";is.first "TRUE";is.singleExon "FALSE"
chr1	StringTie	exon	117948405	117948506	.	+	.	transcript_id "DNTX_00017849";transcript_type "noncoding";transcript_biotype "noncoding";exon_number "2";gene_id "XLOC_000996";gene_name "WDR3";class_code "c";oId "Cornea_Adult.Tissue_00016755";is.last "FALSE";is.first "FALSE";is.singleExon "FALSE"
chr1	StringTie	exon	117949751	117949836	.	+	.	transcript_id "DNTX_00017849";transcript_type "noncoding";transcript_biotype "noncoding";exon_number "3";gene_id "XLOC_000996";gene_name "WDR3";class_code "c";oId "Cornea_Adult.Tissue_00016755";is.last "FALSE";is.first "FALSE";is.singleExon "FALSE"
chr1	StringTie	exon	117949995	117950130	.	+	.	transcript_id "DNTX_00017849";transcript_type "noncoding";transcript_biotype "noncoding";exon_number "4";gene_id "XLOC_000996";gene_name "WDR3";class_code "c";oId "Cornea_Adult.Tissue_00016755";is.last "FALSE";is.first "FALSE";is.singleExon "FALSE"
chr1	StringTie	exon	117950834	117950890	.	+	.	transcript_id "DNTX_00017849";transcript_type "noncoding";transcript_biotype "noncoding";exon_number "5";gene_id "XLOC_000996";gene_name "WDR3";class_code "c";oId "Cornea_Adult.Tissue_00016755";is.last "FALSE";is.first "FALSE";is.singleExon "FALSE"
chr1	StringTie	exon	117951976	117952076	.	+	.	transcript_id "DNTX_00017849";transcript_type "noncoding";transcript_biotype "noncoding";exon_number "6";gene_id "XLOC_000996";gene_name "WDR3";class_code "c";oId "Cornea_Adult.Tissue_00016755";is.last "FALSE";is.first "FALSE";is.singleExon "FALSE"
chr1	StringTie	exon	117952297	117952408	.	+	.	transcript_id "DNTX_00017849";transcript_type "noncoding";transcript_biotype "noncoding";exon_number "7";gene_id "XLOC_000996";gene_name "WDR3";class_code "c";oId "Cornea_Adult.Tissue_00016755";is.last "FALSE";is.first "FALSE";is.singleExon "FALSE"
chr1	StringTie	exon	117952528	117952662	.	+	.	transcript_id "DNTX_00017849";transcript_type "noncoding";transcript_biotype "noncoding";exon_number "8";gene_id "XLOC_000996";gene_name "WDR3";class_code "c";oId "Cornea_Adult.Tissue_00016755";is.last "FALSE";is.first "FALSE";is.singleExon "FALSE"
chr1	StringTie	exon	117952946	117952996	.	+	.	transcript_id "DNTX_00017849";transcript_type "noncoding";transcript_biotype "noncoding";exon_number "9";gene_id "XLOC_000996";gene_name "WDR3";class_code "c";oId "Cornea_Adult.Tissue_00016755";is.last "FALSE";is.first "FALSE";is.singleExon "FALSE"
chr1	StringTie	exon	117953476	117953541	.	+	.	transcript_id "DNTX_00017849";transcript_type "noncoding";transcript_biotype "noncoding";exon_number "10";gene_id "XLOC_000996";gene_name "WDR3";class_code "c";oId "Cornea_Adult.Tissue_00016755";is.last "FALSE";is.first "FALSE";is.singleExon "FALSE"
chr1	StringTie	exon	117954007	117954085	.	+	.	transcript_id "DNTX_00017849";transcript_type "noncoding";transcript_biotype "noncoding";exon_number "11";gene_id "XLOC_000996";gene_name "WDR3";class_code "c";oId "Cornea_Adult.Tissue_00016755";is.last "TRUE";novel_exon_id "nvl_exon12651";novel_exon_type "novel_TES";is.first "FALSE";is.singleExon "FALSE"
chr1	transdecoder	gene	117953144	118185223	.	-	.	gene_id "XLOC_002547";gene_name "SPAG17";is.last "FALSE";is.first "FALSE";is.singleExon "FALSE"
chr1	transdecoder	transcript	117953144	118090807	.	-	.	transcript_id "DNTX_00022587";transcript_type "protein_coding";transcript_biotype "protein_coding";gene_id "XLOC_002547";gene_name "SPAG17";class_code "j";oId "Pituitary_00016331";is.last "FALSE";is.first "FALSE";is.singleExon "FALSE"
chr1	transdecoder	exon	117953144	117954049	.	-	.	transcript_id "DNTX_00022587";transcript_type "protein_coding";transcript_biotype "protein_coding";exon_number "39";gene_id "XLOC_002547";gene_name "SPAG17";class_code "j";oId "Pituitary_00016331";is.last "TRUE";novel_exon_id "nvl_exon12652";novel_exon_type "A5SS";is.first "FALSE";is.singleExon "FALSE"
chr1	transdecoder	exon	117963799	117963938	.	-	.	transcript_id "DNTX_00022587";transcript_type "protein_coding";transcript_biotype "protein_coding";exon_number "38";gene_id "XLOC_002547";gene_name "SPAG17";class_code "j";oId "Pituitary_00016331";is.last "FALSE";is.first "FALSE";is.singleExon "FALSE"
chr1	transdecoder	exon	117966609	117966753	.	-	.	transcript_id "DNTX_00022587";transcript_type "protein_coding";transcript_biotype "protein_coding";exon_number "37";gene_id "XLOC_002547";gene_name "SPAG17";class_code "j";oId "Pituitary_00016331";is.last "FALSE";is.first "FALSE";is.singleExon "FALSE"
chr1	transdecoder	exon	117970056	117970116	.	-	.	transcript_id "DNTX_00022587";transcript_type "protein_coding";transcript_biotype "protein_coding";exon_number "36";gene_id "XLOC_002547";gene_name "SPAG17";class_code "j";oId "Pituitary_00016331";is.last "FALSE";is.first "FALSE";is.singleExon "FALSE"
chr1	transdecoder	exon	117971863	117972047	.	-	.	transcript_id "DNTX_00022587";transcript_type "protein_coding";transcript_biotype "protein_coding";exon_number "35";gene_id "XLOC_002547";gene_name "SPAG17";class_code "j";oId "Pituitary_00016331";is.last "FALSE";is.first "FALSE";is.singleExon "FALSE"
chr1	transdecoder	exon	117973425	117973561	.	-	.	transcript_id "DNTX_00022587";transcript_type "protein_coding";transcript_biotype "protein_coding";exon_number "34";gene_id "XLOC_002547";gene_name "SPAG17";class_code "j";oId "Pituitary_00016331";is.last "FALSE";is.first "FALSE";is.singleExon "FALSE"
chr1	transdecoder	exon	117981270	117981401	.	-	.	transcript_id "DNTX_00022587";transcript_type "protein_coding";transcript_biotype "protein_coding";exon_number "33";gene_id "XLOC_002547";gene_name "SPAG17";class_code "j";oId "Pituitary_00016331";is.last "FALSE";is.first "FALSE";is.singleExon "FALSE"
chr1	transdecoder	exon	117983811	117983913	.	-	.	transcript_id "DNTX_00022587";transcript_type "protein_coding";transcript_biotype "protein_coding";exon_number "32";gene_id "XLOC_002547";gene_name "SPAG17";class_code "j";oId "Pituitary_00016331";is.last "FALSE";is.first "FALSE";is.singleExon "FALSE"
chr1	transdecoder	exon	117984683	117984782	.	-	.	transcript_id "DNTX_00022587";transcript_type "protein_coding";transcript_biotype "protein_coding";exon_number "31";gene_id "XLOC_002547";gene_name "SPAG17";class_code "j";oId "Pituitary_00016331";is.last "FALSE";is.first "FALSE";is.singleExon "FALSE"
chr1	transdecoder	exon	117987834	117987881	.	-	.	transcript_id "DNTX_00022587";transcript_type "protein_coding";transcript_biotype "protein_coding";exon_number "30";gene_id "XLOC_002547";gene_name "SPAG17";class_code "j";oId "Pituitary_00016331";is.last "FALSE";is.first "FALSE";is.singleExon "FALSE"
chr1	transdecoder	exon	117988105	117988204	.	-	.	transcript_id "DNTX_00022587";transcript_type "protein_coding";transcript_biotype "protein_coding";exon_number "29";gene_id "XLOC_002547";gene_name "SPAG17";class_code "j";oId "Pituitary_00016331";is.last "FALSE";is.first "FALSE";is.singleExon "FALSE"
chr1	transdecoder	exon	117990861	117990906	.	-	.	transcript_id "DNTX_00022587";transcript_type "protein_coding";transcript_biotype "protein_coding";exon_number "28";gene_id "XLOC_002547";gene_name "SPAG17";class_code "j";oId "Pituitary_00016331";is.last "FALSE";is.first "FALSE";is.singleExon "FALSE"
chr1	transdecoder	exon	117991415	117991528	.	-	.	transcript_id "DNTX_00022587";transcript_type "protein_coding";transcript_biotype "protein_coding";exon_number "27";gene_id "XLOC_002547";gene_name "SPAG17";class_code "j";oId "Pituitary_00016331";is.last "FALSE";is.first "FALSE";is.singleExon "FALSE"
chr1	transdecoder	exon	117992466	117992648	.	-	.	transcript_id "DNTX_00022587";transcript_type "protein_coding";transcript_biotype "protein_coding";exon_number "26";gene_id "XLOC_002547";gene_name "SPAG17";class_code "j";oId "Pituitary_00016331";is.last "FALSE";is.first "FALSE";is.singleExon "FALSE"
chr1	transdecoder	exon	117994406	117994530	.	-	.	transcript_id "DNTX_00022587";transcript_type "protein_coding";transcript_biotype "protein_coding";exon_number "25";gene_id "XLOC_002547";gene_name "SPAG17";class_code "j";oId "Pituitary_00016331";is.last "FALSE";is.first "FALSE";is.singleExon "FALSE"
chr1	transdecoder	exon	117996370	117996500	.	-	.	transcript_id "DNTX_00022587";transcript_type "protein_coding";transcript_biotype "protein_coding";exon_number "24";gene_id "XLOC_002547";gene_name "SPAG17";class_code "j";oId "Pituitary_00016331";is.last "FALSE";is.first "FALSE";is.singleExon "FALSE"
chr1	transdecoder	exon	117996598	117996743	.	-	.	transcript_id "DNTX_00022587";transcript_type "protein_coding";transcript_biotype "protein_coding";exon_number "23";gene_id "XLOC_002547";gene_name "SPAG17";class_code "j";oId "Pituitary_00016331";is.last "FALSE";is.first "FALSE";is.singleExon "FALSE"
chr1	transdecoder	exon	118005414	118005602	.	-	.	transcript_id "DNTX_00022587";transcript_type "protein_coding";transcript_biotype "protein_coding";exon_number "22";gene_id "XLOC_002547";gene_name "SPAG17";class_code "j";oId "Pituitary_00016331";is.last "FALSE";is.first "FALSE";is.singleExon "FALSE"
chr1	transdecoder	exon	118008044	118008198	.	-	.	transcript_id "DNTX_00022587";transcript_type "protein_coding";transcript_biotype "protein_coding";exon_number "21";gene_id "XLOC_002547";gene_name "SPAG17";class_code "j";oId "Pituitary_00016331";is.last "FALSE";is.first "FALSE";is.singleExon "FALSE"
chr1	transdecoder	exon	118012228	118012372	.	-	.	transcript_id "DNTX_00022587";transcript_type "protein_coding";transcript_biotype "protein_coding";exon_number "20";gene_id "XLOC_002547";gene_name "SPAG17";class_code "j";oId "Pituitary_00016331";is.last "FALSE";is.first "FALSE";is.singleExon "FALSE"
chr1	transdecoder	exon	118015965	118016182	.	-	.	transcript_id "DNTX_00022587";transcript_type "protein_coding";transcript_biotype "protein_coding";exon_number "19";gene_id "XLOC_002547";gene_name "SPAG17";class_code "j";oId "Pituitary_00016331";is.last "FALSE";is.first "FALSE";is.singleExon "FALSE"
chr1	transdecoder	exon	118023304	118023463	.	-	.	transcript_id "DNTX_00022587";transcript_type "protein_coding";transcript_biotype "protein_coding";exon_number "18";gene_id "XLOC_002547";gene_name "SPAG17";class_code "j";oId "Pituitary_00016331";is.last "FALSE";is.first "FALSE";is.singleExon "FALSE"
chr1	transdecoder	exon	118025238	118025416	.	-	.	transcript_id "DNTX_00022587";transcript_type "protein_coding";transcript_biotype "protein_coding";exon_number "17";gene_id "XLOC_002547";gene_name "SPAG17";class_code "j";oId "Pituitary_00016331";is.last "FALSE";is.first "FALSE";is.singleExon "FALSE"
chr1	transdecoder	exon	118028274	118028394	.	-	.	transcript_id "DNTX_00022587";transcript_type "protein_coding";transcript_biotype "protein_coding";exon_number "16";gene_id "XLOC_002547";gene_name "SPAG17";class_code "j";oId "Pituitary_00016331";is.last "FALSE";is.first "FALSE";is.singleExon "FALSE"
chr1	transdecoder	exon	118031692	118031867	.	-	.	transcript_id "DNTX_00022587";transcript_type "protein_coding";transcript_biotype "protein_coding";exon_number "15";gene_id "XLOC_002547";gene_name "SPAG17";class_code "j";oId "Pituitary_00016331";is.last "FALSE";is.first "FALSE";is.singleExon "FALSE"
chr1	transdecoder	exon	118036770	118036883	.	-	.	transcript_id "DNTX_00022587";transcript_type "protein_coding";transcript_biotype "protein_coding";exon_number "14";gene_id "XLOC_002547";gene_name "SPAG17";class_code "j";oId "Pituitary_00016331";is.last "FALSE";is.first "FALSE";is.singleExon "FALSE"
chr1	transdecoder	exon	118039292	118039444	.	-	.	transcript_id "DNTX_00022587";transcript_type "protein_coding";transcript_biotype "protein_coding";exon_number "13";gene_id "XLOC_002547";gene_name "SPAG17";class_code "j";oId "Pituitary_00016331";is.last "FALSE";is.first "FALSE";is.singleExon "FALSE"
chr1	transdecoder	exon	118040730	118040841	.	-	.	transcript_id "DNTX_00022587";transcript_type "protein_coding";transcript_biotype "protein_coding";exon_number "12";gene_id "XLOC_002547";gene_name "SPAG17";class_code "j";oId "Pituitary_00016331";is.last "FALSE";is.first "FALSE";is.singleExon "FALSE"
chr1	transdecoder	exon	118041803	118042042	.	-	.	transcript_id "DNTX_00022587";transcript_type "protein_coding";transcript_biotype "protein_coding";exon_number "11";gene_id "XLOC_002547";gene_name "SPAG17";class_code "j";oId "Pituitary_00016331";is.last "FALSE";is.first "FALSE";is.singleExon "FALSE"
chr1	transdecoder	exon	118054002	118054093	.	-	.	transcript_id "DNTX_00022587";transcript_type "protein_coding";transcript_biotype "protein_coding";exon_number "10";gene_id "XLOC_002547";gene_name "SPAG17";class_code "j";oId "Pituitary_00016331";is.last "FALSE";is.first "FALSE";is.singleExon "FALSE"
chr1	transdecoder	exon	118055733	118055914	.	-	.	transcript_id "DNTX_00022587";transcript_type "protein_coding";transcript_biotype "protein_coding";exon_number "9";gene_id "XLOC_002547";gene_name "SPAG17";class_code "j";oId "Pituitary_00016331";is.last "FALSE";is.first "FALSE";is.singleExon "FALSE"
chr1	transdecoder	exon	118066745	118066899	.	-	.	transcript_id "DNTX_00022587";transcript_type "protein_coding";transcript_biotype "protein_coding";exon_number "8";gene_id "XLOC_002547";gene_name "SPAG17";class_code "j";oId "Pituitary_00016331";is.last "FALSE";is.first "FALSE";is.singleExon "FALSE"
chr1	transdecoder	exon	118073854	118073967	.	-	.	transcript_id "DNTX_00022587";transcript_type "protein_coding";transcript_biotype "protein_coding";exon_number "7";gene_id "XLOC_002547";gene_name "SPAG17";class_code "j";oId "Pituitary_00016331";is.last "FALSE";is.first "FALSE";is.singleExon "FALSE"
chr1	transdecoder	exon	118074539	118074600	.	-	.	transcript_id "DNTX_00022587";transcript_type "protein_coding";transcript_biotype "protein_coding";exon_number "6";gene_id "XLOC_002547";gene_name "SPAG17";class_code "j";oId "Pituitary_00016331";is.last "FALSE";is.first "FALSE";is.singleExon "FALSE"
chr1	transdecoder	exon	118081101	118081319	.	-	.	transcript_id "DNTX_00022587";transcript_type "protein_coding";transcript_biotype "protein_coding";exon_number "5";gene_id "XLOC_002547";gene_name "SPAG17";class_code "j";oId "Pituitary_00016331";is.last "FALSE";is.first "FALSE";is.singleExon "FALSE"
chr1	transdecoder	exon	118081415	118081642	.	-	.	transcript_id "DNTX_00022587";transcript_type "protein_coding";transcript_biotype "protein_coding";exon_number "4";gene_id "XLOC_002547";gene_name "SPAG17";class_code "j";oId "Pituitary_00016331";is.last "FALSE";is.first "FALSE";is.singleExon "FALSE"
chr1	transdecoder	exon	118085922	118086072	.	-	.	transcript_id "DNTX_00022587";transcript_type "protein_coding";transcript_biotype "protein_coding";exon_number "3";gene_id "XLOC_002547";gene_name "SPAG17";class_code "j";oId "Pituitary_00016331";is.last "FALSE";is.first "FALSE";is.singleExon "FALSE"
chr1	transdecoder	exon	118086671	118086784	.	-	.	transcript_id "DNTX_00022587";transcript_type "protein_coding";transcript_biotype "protein_coding";exon_number "2";gene_id "XLOC_002547";gene_name "SPAG17";class_code "j";oId "Pituitary_00016331";is.last "FALSE";is.first "FALSE";is.singleExon "FALSE"
chr1	transdecoder	exon	118086871	118090807	.	-	.	transcript_id "DNTX_00022587";transcript_type "protein_coding";transcript_biotype "protein_coding";exon_number "1";gene_id "XLOC_002547";gene_name "SPAG17";class_code "j";oId "Pituitary_00016331";is.last "FALSE";novel_exon_id "nvl_exon12653";novel_exon_type "A3SS";is.first "TRUE";is.singleExon "FALSE"
chr1	transdecoder	five_prime_UTR	118086034	118086072	.	-	.	transcript_id "DNTX_00022587";transcript_type "protein_coding";transcript_biotype "protein_coding";gene_id "XLOC_002547";gene_name "SPAG17";class_code "j";oId "Pituitary_00016331";is.last "FALSE";is.first "FALSE";is.singleExon "FALSE"
chr1	transdecoder	five_prime_UTR	118086671	118086784	.	-	.	transcript_id "DNTX_00022587";transcript_type "protein_coding";transcript_biotype "protein_coding";gene_id "XLOC_002547";gene_name "SPAG17";class_code "j";oId "Pituitary_00016331";is.last "FALSE";is.first "FALSE";is.singleExon "FALSE"
chr1	transdecoder	five_prime_UTR	118086871	118090807	.	-	.	transcript_id "DNTX_00022587";transcript_type "protein_coding";transcript_biotype "protein_coding";gene_id "XLOC_002547";gene_name "SPAG17";class_code "j";oId "Pituitary_00016331";is.last "FALSE";novel_exon_id "nvl_exon12653";novel_exon_type "A3SS";is.first "TRUE";is.singleExon "FALSE"
chr1	transdecoder	start_codon	118086031	118086033	.	-	2	transcript_id "DNTX_00022587";transcript_type "protein_coding";transcript_biotype "protein_coding";gene_id "XLOC_002547";gene_name "SPAG17";class_code "j";oId "Pituitary_00016331";is.last "FALSE";is.first "FALSE";is.singleExon "FALSE"
chr1	transdecoder	CDS	117963802	117963938	.	-	2	transcript_id "DNTX_00022587";transcript_type "protein_coding";transcript_biotype "protein_coding";gene_id "XLOC_002547";gene_name "SPAG17";class_code "j";oId "Pituitary_00016331";is.last "FALSE";is.first "FALSE";is.singleExon "FALSE"
chr1	transdecoder	CDS	117966609	117966753	.	-	0	transcript_id "DNTX_00022587";transcript_type "protein_coding";transcript_biotype "protein_coding";gene_id "XLOC_002547";gene_name "SPAG17";class_code "j";oId "Pituitary_00016331";is.last "FALSE";is.first "FALSE";is.singleExon "FALSE"
chr1	transdecoder	CDS	117970056	117970116	.	-	1	transcript_id "DNTX_00022587";transcript_type "protein_coding";transcript_biotype "protein_coding";gene_id "XLOC_002547";gene_name "SPAG17";class_code "j";oId "Pituitary_00016331";is.last "FALSE";is.first "FALSE";is.singleExon "FALSE"
chr1	transdecoder	CDS	117971863	117972047	.	-	0	transcript_id "DNTX_00022587";transcript_type "protein_coding";transcript_biotype "protein_coding";gene_id "XLOC_002547";gene_name "SPAG17";class_code "j";oId "Pituitary_00016331";is.last "FALSE";is.first "FALSE";is.singleExon "FALSE"
chr1	transdecoder	CDS	117973425	117973561	.	-	2	transcript_id "DNTX_00022587";transcript_type "protein_coding";transcript_biotype "protein_coding";gene_id "XLOC_002547";gene_name "SPAG17";class_code "j";oId "Pituitary_00016331";is.last "FALSE";is.first "FALSE";is.singleExon "FALSE"
chr1	transdecoder	CDS	117981270	117981401	.	-	2	transcript_id "DNTX_00022587";transcript_type "protein_coding";transcript_biotype "protein_coding";gene_id "XLOC_002547";gene_name "SPAG17";class_code "j";oId "Pituitary_00016331";is.last "FALSE";is.first "FALSE";is.singleExon "FALSE"
chr1	transdecoder	CDS	117983811	117983913	.	-	0	transcript_id "DNTX_00022587";transcript_type "protein_coding";transcript_biotype "protein_coding";gene_id "XLOC_002547";gene_name "SPAG17";class_code "j";oId "Pituitary_00016331";is.last "FALSE";is.first "FALSE";is.singleExon "FALSE"
chr1	transdecoder	CDS	117984683	117984782	.	-	1	transcript_id "DNTX_00022587";transcript_type "protein_coding";transcript_biotype "protein_coding";gene_id "XLOC_002547";gene_name "SPAG17";class_code "j";oId "Pituitary_00016331";is.last "FALSE";is.first "FALSE";is.singleExon "FALSE"
chr1	transdecoder	CDS	117987834	117987881	.	-	1	transcript_id "DNTX_00022587";transcript_type "protein_coding";transcript_biotype "protein_coding";gene_id "XLOC_002547";gene_name "SPAG17";class_code "j";oId "Pituitary_00016331";is.last "FALSE";is.first "FALSE";is.singleExon "FALSE"
chr1	transdecoder	CDS	117988105	117988204	.	-	2	transcript_id "DNTX_00022587";transcript_type "protein_coding";transcript_biotype "protein_coding";gene_id "XLOC_002547";gene_name "SPAG17";class_code "j";oId "Pituitary_00016331";is.last "FALSE";is.first "FALSE";is.singleExon "FALSE"
chr1	transdecoder	CDS	117990861	117990906	.	-	0	transcript_id "DNTX_00022587";transcript_type "protein_coding";transcript_biotype "protein_coding";gene_id "XLOC_002547";gene_name "SPAG17";class_code "j";oId "Pituitary_00016331";is.last "FALSE";is.first "FALSE";is.singleExon "FALSE"
chr1	transdecoder	CDS	117991415	117991528	.	-	0	transcript_id "DNTX_00022587";transcript_type "protein_coding";transcript_biotype "protein_coding";gene_id "XLOC_002547";gene_name "SPAG17";class_code "j";oId "Pituitary_00016331";is.last "FALSE";is.first "FALSE";is.singleExon "FALSE"
chr1	transdecoder	CDS	117992466	117992648	.	-	0	transcript_id "DNTX_00022587";transcript_type "protein_coding";transcript_biotype "protein_coding";gene_id "XLOC_002547";gene_name "SPAG17";class_code "j";oId "Pituitary_00016331";is.last "FALSE";is.first "FALSE";is.singleExon "FALSE"
chr1	transdecoder	CDS	117994406	117994530	.	-	2	transcript_id "DNTX_00022587";transcript_type "protein_coding";transcript_biotype "protein_coding";gene_id "XLOC_002547";gene_name "SPAG17";class_code "j";oId "Pituitary_00016331";is.last "FALSE";is.first "FALSE";is.singleExon "FALSE"
chr1	transdecoder	CDS	117996370	117996500	.	-	1	transcript_id "DNTX_00022587";transcript_type "protein_coding";transcript_biotype "protein_coding";gene_id "XLOC_002547";gene_name "SPAG17";class_code "j";oId "Pituitary_00016331";is.last "FALSE";is.first "FALSE";is.singleExon "FALSE"
chr1	transdecoder	CDS	117996598	117996743	.	-	0	transcript_id "DNTX_00022587";transcript_type "protein_coding";transcript_biotype "protein_coding";gene_id "XLOC_002547";gene_name "SPAG17";class_code "j";oId "Pituitary_00016331";is.last "FALSE";is.first "FALSE";is.singleExon "FALSE"
chr1	transdecoder	CDS	118005414	118005602	.	-	0	transcript_id "DNTX_00022587";transcript_type "protein_coding";transcript_biotype "protein_coding";gene_id "XLOC_002547";gene_name "SPAG17";class_code "j";oId "Pituitary_00016331";is.last "FALSE";is.first "FALSE";is.singleExon "FALSE"
chr1	transdecoder	CDS	118008044	118008198	.	-	2	transcript_id "DNTX_00022587";transcript_type "protein_coding";transcript_biotype "protein_coding";gene_id "XLOC_002547";gene_name "SPAG17";class_code "j";oId "Pituitary_00016331";is.last "FALSE";is.first "FALSE";is.singleExon "FALSE"
chr1	transdecoder	CDS	118012228	118012372	.	-	0	transcript_id "DNTX_00022587";transcript_type "protein_coding";transcript_biotype "protein_coding";gene_id "XLOC_002547";gene_name "SPAG17";class_code "j";oId "Pituitary_00016331";is.last "FALSE";is.first "FALSE";is.singleExon "FALSE"
chr1	transdecoder	CDS	118015965	118016182	.	-	2	transcript_id "DNTX_00022587";transcript_type "protein_coding";transcript_biotype "protein_coding";gene_id "XLOC_002547";gene_name "SPAG17";class_code "j";oId "Pituitary_00016331";is.last "FALSE";is.first "FALSE";is.singleExon "FALSE"
chr1	transdecoder	CDS	118023304	118023463	.	-	0	transcript_id "DNTX_00022587";transcript_type "protein_coding";transcript_biotype "protein_coding";gene_id "XLOC_002547";gene_name "SPAG17";class_code "j";oId "Pituitary_00016331";is.last "FALSE";is.first "FALSE";is.singleExon "FALSE"
chr1	transdecoder	CDS	118025238	118025416	.	-	2	transcript_id "DNTX_00022587";transcript_type "protein_coding";transcript_biotype "protein_coding";gene_id "XLOC_002547";gene_name "SPAG17";class_code "j";oId "Pituitary_00016331";is.last "FALSE";is.first "FALSE";is.singleExon "FALSE"
chr1	transdecoder	CDS	118028274	118028394	.	-	0	transcript_id "DNTX_00022587";transcript_type "protein_coding";transcript_biotype "protein_coding";gene_id "XLOC_002547";gene_name "SPAG17";class_code "j";oId "Pituitary_00016331";is.last "FALSE";is.first "FALSE";is.singleExon "FALSE"
chr1	transdecoder	CDS	118031692	118031867	.	-	2	transcript_id "DNTX_00022587";transcript_type "protein_coding";transcript_biotype "protein_coding";gene_id "XLOC_002547";gene_name "SPAG17";class_code "j";oId "Pituitary_00016331";is.last "FALSE";is.first "FALSE";is.singleExon "FALSE"
chr1	transdecoder	CDS	118036770	118036883	.	-	2	transcript_id "DNTX_00022587";transcript_type "protein_coding";transcript_biotype "protein_coding";gene_id "XLOC_002547";gene_name "SPAG17";class_code "j";oId "Pituitary_00016331";is.last "FALSE";is.first "FALSE";is.singleExon "FALSE"
chr1	transdecoder	CDS	118039292	118039444	.	-	2	transcript_id "DNTX_00022587";transcript_type "protein_coding";transcript_biotype "protein_coding";gene_id "XLOC_002547";gene_name "SPAG17";class_code "j";oId "Pituitary_00016331";is.last "FALSE";is.first "FALSE";is.singleExon "FALSE"
chr1	transdecoder	CDS	118040730	118040841	.	-	0	transcript_id "DNTX_00022587";transcript_type "protein_coding";transcript_biotype "protein_coding";gene_id "XLOC_002547";gene_name "SPAG17";class_code "j";oId "Pituitary_00016331";is.last "FALSE";is.first "FALSE";is.singleExon "FALSE"
chr1	transdecoder	CDS	118041803	118042042	.	-	0	transcript_id "DNTX_00022587";transcript_type "protein_coding";transcript_biotype "protein_coding";gene_id "XLOC_002547";gene_name "SPAG17";class_code "j";oId "Pituitary_00016331";is.last "FALSE";is.first "FALSE";is.singleExon "FALSE"
chr1	transdecoder	CDS	118054002	118054093	.	-	2	transcript_id "DNTX_00022587";transcript_type "protein_coding";transcript_biotype "protein_coding";gene_id "XLOC_002547";gene_name "SPAG17";class_code "j";oId "Pituitary_00016331";is.last "FALSE";is.first "FALSE";is.singleExon "FALSE"
chr1	transdecoder	CDS	118055733	118055914	.	-	1	transcript_id "DNTX_00022587";transcript_type "protein_coding";transcript_biotype "protein_coding";gene_id "XLOC_002547";gene_name "SPAG17";class_code "j";oId "Pituitary_00016331";is.last "FALSE";is.first "FALSE";is.singleExon "FALSE"
chr1	transdecoder	CDS	118066745	118066899	.	-	0	transcript_id "DNTX_00022587";transcript_type "protein_coding";transcript_biotype "protein_coding";gene_id "XLOC_002547";gene_name "SPAG17";class_code "j";oId "Pituitary_00016331";is.last "FALSE";is.first "FALSE";is.singleExon "FALSE"
chr1	transdecoder	CDS	118073854	118073967	.	-	0	transcript_id "DNTX_00022587";transcript_type "protein_coding";transcript_biotype "protein_coding";gene_id "XLOC_002547";gene_name "SPAG17";class_code "j";oId "Pituitary_00016331";is.last "FALSE";is.first "FALSE";is.singleExon "FALSE"
chr1	transdecoder	CDS	118074539	118074600	.	-	2	transcript_id "DNTX_00022587";transcript_type "protein_coding";transcript_biotype "protein_coding";gene_id "XLOC_002547";gene_name "SPAG17";class_code "j";oId "Pituitary_00016331";is.last "FALSE";is.first "FALSE";is.singleExon "FALSE"
chr1	transdecoder	CDS	118081101	118081319	.	-	2	transcript_id "DNTX_00022587";transcript_type "protein_coding";transcript_biotype "protein_coding";gene_id "XLOC_002547";gene_name "SPAG17";class_code "j";oId "Pituitary_00016331";is.last "FALSE";is.first "FALSE";is.singleExon "FALSE"
chr1	transdecoder	CDS	118081415	118081642	.	-	2	transcript_id "DNTX_00022587";transcript_type "protein_coding";transcript_biotype "protein_coding";gene_id "XLOC_002547";gene_name "SPAG17";class_code "j";oId "Pituitary_00016331";is.last "FALSE";is.first "FALSE";is.singleExon "FALSE"
chr1	transdecoder	CDS	118085922	118086033	.	-	0	transcript_id "DNTX_00022587";transcript_type "protein_coding";transcript_biotype "protein_coding";gene_id "XLOC_002547";gene_name "SPAG17";class_code "j";oId "Pituitary_00016331";is.last "FALSE";is.first "FALSE";is.singleExon "FALSE"
chr1	transdecoder	stop_codon	117963799	117963801	.	-	2	transcript_id "DNTX_00022587";transcript_type "protein_coding";transcript_biotype "protein_coding";gene_id "XLOC_002547";gene_name "SPAG17";class_code "j";oId "Pituitary_00016331";is.last "FALSE";is.first "FALSE";is.singleExon "FALSE"
chr1	transdecoder	three_prime_UTR	117953144	117954049	.	-	.	transcript_id "DNTX_00022587";transcript_type "protein_coding";transcript_biotype "protein_coding";gene_id "XLOC_002547";gene_name "SPAG17";class_code "j";oId "Pituitary_00016331";is.last "TRUE";novel_exon_id "nvl_exon12652";novel_exon_type "A5SS";is.first "FALSE";is.singleExon "FALSE"
chr1	transdecoder	transcript	117953285	118028508	.	-	.	transcript_id "DNTX_00024767";transcript_type "protein_coding";transcript_biotype "protein_coding";gene_id "XLOC_002547";gene_name "SPAG17";class_code "j";oId "Esophagus-Mucosa_00011366";is.last "FALSE";is.first "FALSE";is.singleExon "FALSE"
chr1	transdecoder	exon	117953285	117954049	.	-	.	transcript_id "DNTX_00024767";transcript_type "protein_coding";transcript_biotype "protein_coding";exon_number "24";gene_id "XLOC_002547";gene_name "SPAG17";class_code "j";oId "Esophagus-Mucosa_00011366";is.last "TRUE";novel_exon_id "nvl_exon12654";novel_exon_type "A5SS";is.first "FALSE";is.singleExon "FALSE"
chr1	transdecoder	exon	117963799	117963938	.	-	.	transcript_id "DNTX_00024767";transcript_type "protein_coding";transcript_biotype "protein_coding";exon_number "23";gene_id "XLOC_002547";gene_name "SPAG17";class_code "j";oId "Esophagus-Mucosa_00011366";is.last "FALSE";is.first "FALSE";is.singleExon "FALSE"
chr1	transdecoder	exon	117966609	117966753	.	-	.	transcript_id "DNTX_00024767";transcript_type "protein_coding";transcript_biotype "protein_coding";exon_number "22";gene_id "XLOC_002547";gene_name "SPAG17";class_code "j";oId "Esophagus-Mucosa_00011366";is.last "FALSE";is.first "FALSE";is.singleExon "FALSE"
chr1	transdecoder	exon	117970056	117970116	.	-	.	transcript_id "DNTX_00024767";transcript_type "protein_coding";transcript_biotype "protein_coding";exon_number "21";gene_id "XLOC_002547";gene_name "SPAG17";class_code "j";oId "Esophagus-Mucosa_00011366";is.last "FALSE";is.first "FALSE";is.singleExon "FALSE"
chr1	transdecoder	exon	117971863	117972047	.	-	.	transcript_id "DNTX_00024767";transcript_type "protein_coding";transcript_biotype "protein_coding";exon_number "20";gene_id "XLOC_002547";gene_name "SPAG17";class_code "j";oId "Esophagus-Mucosa_00011366";is.last "FALSE";is.first "FALSE";is.singleExon "FALSE"
chr1	transdecoder	exon	117973425	117973561	.	-	.	transcript_id "DNTX_00024767";transcript_type "protein_coding";transcript_biotype "protein_coding";exon_number "19";gene_id "XLOC_002547";gene_name "SPAG17";class_code "j";oId "Esophagus-Mucosa_00011366";is.last "FALSE";is.first "FALSE";is.singleExon "FALSE"
chr1	transdecoder	exon	117981270	117981401	.	-	.	transcript_id "DNTX_00024767";transcript_type "protein_coding";transcript_biotype "protein_coding";exon_number "18";gene_id "XLOC_002547";gene_name "SPAG17";class_code "j";oId "Esophagus-Mucosa_00011366";is.last "FALSE";is.first "FALSE";is.singleExon "FALSE"
chr1	transdecoder	exon	117983811	117983913	.	-	.	transcript_id "DNTX_00024767";transcript_type "protein_coding";transcript_biotype "protein_coding";exon_number "17";gene_id "XLOC_002547";gene_name "SPAG17";class_code "j";oId "Esophagus-Mucosa_00011366";is.last "FALSE";is.first "FALSE";is.singleExon "FALSE"
chr1	transdecoder	exon	117984683	117984782	.	-	.	transcript_id "DNTX_00024767";transcript_type "protein_coding";transcript_biotype "protein_coding";exon_number "16";gene_id "XLOC_002547";gene_name "SPAG17";class_code "j";oId "Esophagus-Mucosa_00011366";is.last "FALSE";is.first "FALSE";is.singleExon "FALSE"
chr1	transdecoder	exon	117987834	117987881	.	-	.	transcript_id "DNTX_00024767";transcript_type "protein_coding";transcript_biotype "protein_coding";exon_number "15";gene_id "XLOC_002547";gene_name "SPAG17";class_code "j";oId "Esophagus-Mucosa_00011366";is.last "FALSE";is.first "FALSE";is.singleExon "FALSE"
chr1	transdecoder	exon	117988105	117988204	.	-	.	transcript_id "DNTX_00024767";transcript_type "protein_coding";transcript_biotype "protein_coding";exon_number "14";gene_id "XLOC_002547";gene_name "SPAG17";class_code "j";oId "Esophagus-Mucosa_00011366";is.last "FALSE";is.first "FALSE";is.singleExon "FALSE"
chr1	transdecoder	exon	117990861	117990906	.	-	.	transcript_id "DNTX_00024767";transcript_type "protein_coding";transcript_biotype "protein_coding";exon_number "13";gene_id "XLOC_002547";gene_name "SPAG17";class_code "j";oId "Esophagus-Mucosa_00011366";is.last "FALSE";is.first "FALSE";is.singleExon "FALSE"
chr1	transdecoder	exon	117991415	117991528	.	-	.	transcript_id "DNTX_00024767";transcript_type "protein_coding";transcript_biotype "protein_coding";exon_number "12";gene_id "XLOC_002547";gene_name "SPAG17";class_code "j";oId "Esophagus-Mucosa_00011366";is.last "FALSE";is.first "FALSE";is.singleExon "FALSE"
chr1	transdecoder	exon	117992466	117992648	.	-	.	transcript_id "DNTX_00024767";transcript_type "protein_coding";transcript_biotype "protein_coding";exon_number "11";gene_id "XLOC_002547";gene_name "SPAG17";class_code "j";oId "Esophagus-Mucosa_00011366";is.last "FALSE";is.first "FALSE";is.singleExon "FALSE"
chr1	transdecoder	exon	117994406	117994530	.	-	.	transcript_id "DNTX_00024767";transcript_type "protein_coding";transcript_biotype "protein_coding";exon_number "10";gene_id "XLOC_002547";gene_name "SPAG17";class_code "j";oId "Esophagus-Mucosa_00011366";is.last "FALSE";is.first "FALSE";is.singleExon "FALSE"
chr1	transdecoder	exon	117996370	117996500	.	-	.	transcript_id "DNTX_00024767";transcript_type "protein_coding";transcript_biotype "protein_coding";exon_number "9";gene_id "XLOC_002547";gene_name "SPAG17";class_code "j";oId "Esophagus-Mucosa_00011366";is.last "FALSE";is.first "FALSE";is.singleExon "FALSE"
chr1	transdecoder	exon	117996598	117996743	.	-	.	transcript_id "DNTX_00024767";transcript_type "protein_coding";transcript_biotype "protein_coding";exon_number "8";gene_id "XLOC_002547";gene_name "SPAG17";class_code "j";oId "Esophagus-Mucosa_00011366";is.last "FALSE";is.first "FALSE";is.singleExon "FALSE"
chr1	transdecoder	exon	118005414	118005602	.	-	.	transcript_id "DNTX_00024767";transcript_type "protein_coding";transcript_biotype "protein_coding";exon_number "7";gene_id "XLOC_002547";gene_name "SPAG17";class_code "j";oId "Esophagus-Mucosa_00011366";is.last "FALSE";is.first "FALSE";is.singleExon "FALSE"
chr1	transdecoder	exon	118008044	118008198	.	-	.	transcript_id "DNTX_00024767";transcript_type "protein_coding";transcript_biotype "protein_coding";exon_number "6";gene_id "XLOC_002547";gene_name "SPAG17";class_code "j";oId "Esophagus-Mucosa_00011366";is.last "FALSE";is.first "FALSE";is.singleExon "FALSE"
chr1	transdecoder	exon	118012228	118012372	.	-	.	transcript_id "DNTX_00024767";transcript_type "protein_coding";transcript_biotype "protein_coding";exon_number "5";gene_id "XLOC_002547";gene_name "SPAG17";class_code "j";oId "Esophagus-Mucosa_00011366";is.last "FALSE";is.first "FALSE";is.singleExon "FALSE"
chr1	transdecoder	exon	118015965	118016182	.	-	.	transcript_id "DNTX_00024767";transcript_type "protein_coding";transcript_biotype "protein_coding";exon_number "4";gene_id "XLOC_002547";gene_name "SPAG17";class_code "j";oId "Esophagus-Mucosa_00011366";is.last "FALSE";is.first "FALSE";is.singleExon "FALSE"
chr1	transdecoder	exon	118023304	118023463	.	-	.	transcript_id "DNTX_00024767";transcript_type "protein_coding";transcript_biotype "protein_coding";exon_number "3";gene_id "XLOC_002547";gene_name "SPAG17";class_code "j";oId "Esophagus-Mucosa_00011366";is.last "FALSE";is.first "FALSE";is.singleExon "FALSE"
chr1	transdecoder	exon	118025238	118025416	.	-	.	transcript_id "DNTX_00024767";transcript_type "protein_coding";transcript_biotype "protein_coding";exon_number "2";gene_id "XLOC_002547";gene_name "SPAG17";class_code "j";oId "Esophagus-Mucosa_00011366";is.last "FALSE";is.first "FALSE";is.singleExon "FALSE"
chr1	transdecoder	exon	118028274	118028508	.	-	.	transcript_id "DNTX_00024767";transcript_type "protein_coding";transcript_biotype "protein_coding";exon_number "1";gene_id "XLOC_002547";gene_name "SPAG17";class_code "j";oId "Esophagus-Mucosa_00011366";is.last "FALSE";novel_exon_id "nvl_exon12655";novel_exon_type "A3SS";is.first "TRUE";is.singleExon "FALSE"
chr1	transdecoder	five_prime_UTR	118028413	118028508	.	-	.	transcript_id "DNTX_00024767";transcript_type "protein_coding";transcript_biotype "protein_coding";gene_id "XLOC_002547";gene_name "SPAG17";class_code "j";oId "Esophagus-Mucosa_00011366";is.last "FALSE";is.first "FALSE";is.singleExon "FALSE"
chr1	transdecoder	start_codon	118028410	118028412	.	-	2	transcript_id "DNTX_00024767";transcript_type "protein_coding";transcript_biotype "protein_coding";gene_id "XLOC_002547";gene_name "SPAG17";class_code "j";oId "Esophagus-Mucosa_00011366";is.last "FALSE";is.first "FALSE";is.singleExon "FALSE"
chr1	transdecoder	CDS	117963802	117963938	.	-	2	transcript_id "DNTX_00024767";transcript_type "protein_coding";transcript_biotype "protein_coding";gene_id "XLOC_002547";gene_name "SPAG17";class_code "j";oId "Esophagus-Mucosa_00011366";is.last "FALSE";is.first "FALSE";is.singleExon "FALSE"
chr1	transdecoder	CDS	117966609	117966753	.	-	0	transcript_id "DNTX_00024767";transcript_type "protein_coding";transcript_biotype "protein_coding";gene_id "XLOC_002547";gene_name "SPAG17";class_code "j";oId "Esophagus-Mucosa_00011366";is.last "FALSE";is.first "FALSE";is.singleExon "FALSE"
chr1	transdecoder	CDS	117970056	117970116	.	-	1	transcript_id "DNTX_00024767";transcript_type "protein_coding";transcript_biotype "protein_coding";gene_id "XLOC_002547";gene_name "SPAG17";class_code "j";oId "Esophagus-Mucosa_00011366";is.last "FALSE";is.first "FALSE";is.singleExon "FALSE"
chr1	transdecoder	CDS	117971863	117972047	.	-	0	transcript_id "DNTX_00024767";transcript_type "protein_coding";transcript_biotype "protein_coding";gene_id "XLOC_002547";gene_name "SPAG17";class_code "j";oId "Esophagus-Mucosa_00011366";is.last "FALSE";is.first "FALSE";is.singleExon "FALSE"
chr1	transdecoder	CDS	117973425	117973561	.	-	2	transcript_id "DNTX_00024767";transcript_type "protein_coding";transcript_biotype "protein_coding";gene_id "XLOC_002547";gene_name "SPAG17";class_code "j";oId "Esophagus-Mucosa_00011366";is.last "FALSE";is.first "FALSE";is.singleExon "FALSE"
chr1	transdecoder	CDS	117981270	117981401	.	-	2	transcript_id "DNTX_00024767";transcript_type "protein_coding";transcript_biotype "protein_coding";gene_id "XLOC_002547";gene_name "SPAG17";class_code "j";oId "Esophagus-Mucosa_00011366";is.last "FALSE";is.first "FALSE";is.singleExon "FALSE"
chr1	transdecoder	CDS	117983811	117983913	.	-	0	transcript_id "DNTX_00024767";transcript_type "protein_coding";transcript_biotype "protein_coding";gene_id "XLOC_002547";gene_name "SPAG17";class_code "j";oId "Esophagus-Mucosa_00011366";is.last "FALSE";is.first "FALSE";is.singleExon "FALSE"
chr1	transdecoder	CDS	117984683	117984782	.	-	1	transcript_id "DNTX_00024767";transcript_type "protein_coding";transcript_biotype "protein_coding";gene_id "XLOC_002547";gene_name "SPAG17";class_code "j";oId "Esophagus-Mucosa_00011366";is.last "FALSE";is.first "FALSE";is.singleExon "FALSE"
chr1	transdecoder	CDS	117987834	117987881	.	-	1	transcript_id "DNTX_00024767";transcript_type "protein_coding";transcript_biotype "protein_coding";gene_id "XLOC_002547";gene_name "SPAG17";class_code "j";oId "Esophagus-Mucosa_00011366";is.last "FALSE";is.first "FALSE";is.singleExon "FALSE"
chr1	transdecoder	CDS	117988105	117988204	.	-	2	transcript_id "DNTX_00024767";transcript_type "protein_coding";transcript_biotype "protein_coding";gene_id "XLOC_002547";gene_name "SPAG17";class_code "j";oId "Esophagus-Mucosa_00011366";is.last "FALSE";is.first "FALSE";is.singleExon "FALSE"
chr1	transdecoder	CDS	117990861	117990906	.	-	0	transcript_id "DNTX_00024767";transcript_type "protein_coding";transcript_biotype "protein_coding";gene_id "XLOC_002547";gene_name "SPAG17";class_code "j";oId "Esophagus-Mucosa_00011366";is.last "FALSE";is.first "FALSE";is.singleExon "FALSE"
chr1	transdecoder	CDS	117991415	117991528	.	-	0	transcript_id "DNTX_00024767";transcript_type "protein_coding";transcript_biotype "protein_coding";gene_id "XLOC_002547";gene_name "SPAG17";class_code "j";oId "Esophagus-Mucosa_00011366";is.last "FALSE";is.first "FALSE";is.singleExon "FALSE"
chr1	transdecoder	CDS	117992466	117992648	.	-	0	transcript_id "DNTX_00024767";transcript_type "protein_coding";transcript_biotype "protein_coding";gene_id "XLOC_002547";gene_name "SPAG17";class_code "j";oId "Esophagus-Mucosa_00011366";is.last "FALSE";is.first "FALSE";is.singleExon "FALSE"
chr1	transdecoder	CDS	117994406	117994530	.	-	2	transcript_id "DNTX_00024767";transcript_type "protein_coding";transcript_biotype "protein_coding";gene_id "XLOC_002547";gene_name "SPAG17";class_code "j";oId "Esophagus-Mucosa_00011366";is.last "FALSE";is.first "FALSE";is.singleExon "FALSE"
chr1	transdecoder	CDS	117996370	117996500	.	-	1	transcript_id "DNTX_00024767";transcript_type "protein_coding";transcript_biotype "protein_coding";gene_id "XLOC_002547";gene_name "SPAG17";class_code "j";oId "Esophagus-Mucosa_00011366";is.last "FALSE";is.first "FALSE";is.singleExon "FALSE"
chr1	transdecoder	CDS	117996598	117996743	.	-	0	transcript_id "DNTX_00024767";transcript_type "protein_coding";transcript_biotype "protein_coding";gene_id "XLOC_002547";gene_name "SPAG17";class_code "j";oId "Esophagus-Mucosa_00011366";is.last "FALSE";is.first "FALSE";is.singleExon "FALSE"
chr1	transdecoder	CDS	118005414	118005602	.	-	0	transcript_id "DNTX_00024767";transcript_type "protein_coding";transcript_biotype "protein_coding";gene_id "XLOC_002547";gene_name "SPAG17";class_code "j";oId "Esophagus-Mucosa_00011366";is.last "FALSE";is.first "FALSE";is.singleExon "FALSE"
chr1	transdecoder	CDS	118008044	118008198	.	-	2	transcript_id "DNTX_00024767";transcript_type "protein_coding";transcript_biotype "protein_coding";gene_id "XLOC_002547";gene_name "SPAG17";class_code "j";oId "Esophagus-Mucosa_00011366";is.last "FALSE";is.first "FALSE";is.singleExon "FALSE"
chr1	transdecoder	CDS	118012228	118012372	.	-	0	transcript_id "DNTX_00024767";transcript_type "protein_coding";transcript_biotype "protein_coding";gene_id "XLOC_002547";gene_name "SPAG17";class_code "j";oId "Esophagus-Mucosa_00011366";is.last "FALSE";is.first "FALSE";is.singleExon "FALSE"
chr1	transdecoder	CDS	118015965	118016182	.	-	2	transcript_id "DNTX_00024767";transcript_type "protein_coding";transcript_biotype "protein_coding";gene_id "XLOC_002547";gene_name "SPAG17";class_code "j";oId "Esophagus-Mucosa_00011366";is.last "FALSE";is.first "FALSE";is.singleExon "FALSE"
chr1	transdecoder	CDS	118023304	118023463	.	-	0	transcript_id "DNTX_00024767";transcript_type "protein_coding";transcript_biotype "protein_coding";gene_id "XLOC_002547";gene_name "SPAG17";class_code "j";oId "Esophagus-Mucosa_00011366";is.last "FALSE";is.first "FALSE";is.singleExon "FALSE"
chr1	transdecoder	CDS	118025238	118025416	.	-	2	transcript_id "DNTX_00024767";transcript_type "protein_coding";transcript_biotype "protein_coding";gene_id "XLOC_002547";gene_name "SPAG17";class_code "j";oId "Esophagus-Mucosa_00011366";is.last "FALSE";is.first "FALSE";is.singleExon "FALSE"
chr1	transdecoder	CDS	118028274	118028412	.	-	0	transcript_id "DNTX_00024767";transcript_type "protein_coding";transcript_biotype "protein_coding";gene_id "XLOC_002547";gene_name "SPAG17";class_code "j";oId "Esophagus-Mucosa_00011366";is.last "FALSE";is.first "FALSE";is.singleExon "FALSE"
chr1	transdecoder	stop_codon	117963799	117963801	.	-	2	transcript_id "DNTX_00024767";transcript_type "protein_coding";transcript_biotype "protein_coding";gene_id "XLOC_002547";gene_name "SPAG17";class_code "j";oId "Esophagus-Mucosa_00011366";is.last "FALSE";is.first "FALSE";is.singleExon "FALSE"
chr1	transdecoder	three_prime_UTR	117953285	117954049	.	-	.	transcript_id "DNTX_00024767";transcript_type "protein_coding";transcript_biotype "protein_coding";gene_id "XLOC_002547";gene_name "SPAG17";class_code "j";oId "Esophagus-Mucosa_00011366";is.last "TRUE";novel_exon_id "nvl_exon12654";novel_exon_type "A5SS";is.first "FALSE";is.singleExon "FALSE"
chr1	StringTie	transcript	117953752	118025408	.	-	.	transcript_id "DNTX_00020282";transcript_type "noncoding";transcript_biotype "noncoding";gene_id "XLOC_002547";gene_name "SPAG17";class_code "c";oId "Cornea_Fetal.Tissue_00011448";is.last "FALSE";is.first "FALSE";is.singleExon "FALSE"
chr1	StringTie	exon	117953752	117954049	.	-	.	transcript_id "DNTX_00020282";transcript_type "noncoding";transcript_biotype "noncoding";exon_number "23";gene_id "XLOC_002547";gene_name "SPAG17";class_code "c";oId "Cornea_Fetal.Tissue_00011448";is.last "TRUE";novel_exon_id "nvl_exon12656";novel_exon_type "A5SS";is.first "FALSE";is.singleExon "FALSE"
chr1	StringTie	exon	117963799	117963938	.	-	.	transcript_id "DNTX_00020282";transcript_type "noncoding";transcript_biotype "noncoding";exon_number "22";gene_id "XLOC_002547";gene_name "SPAG17";class_code "c";oId "Cornea_Fetal.Tissue_00011448";is.last "FALSE";is.first "FALSE";is.singleExon "FALSE"
chr1	StringTie	exon	117966609	117966753	.	-	.	transcript_id "DNTX_00020282";transcript_type "noncoding";transcript_biotype "noncoding";exon_number "21";gene_id "XLOC_002547";gene_name "SPAG17";class_code "c";oId "Cornea_Fetal.Tissue_00011448";is.last "FALSE";is.first "FALSE";is.singleExon "FALSE"
chr1	StringTie	exon	117970056	117970116	.	-	.	transcript_id "DNTX_00020282";transcript_type "noncoding";transcript_biotype "noncoding";exon_number "20";gene_id "XLOC_002547";gene_name "SPAG17";class_code "c";oId "Cornea_Fetal.Tissue_00011448";is.last "FALSE";is.first "FALSE";is.singleExon "FALSE"
chr1	StringTie	exon	117971863	117972047	.	-	.	transcript_id "DNTX_00020282";transcript_type "noncoding";transcript_biotype "noncoding";exon_number "19";gene_id "XLOC_002547";gene_name "SPAG17";class_code "c";oId "Cornea_Fetal.Tissue_00011448";is.last "FALSE";is.first "FALSE";is.singleExon "FALSE"
chr1	StringTie	exon	117973425	117973561	.	-	.	transcript_id "DNTX_00020282";transcript_type "noncoding";transcript_biotype "noncoding";exon_number "18";gene_id "XLOC_002547";gene_name "SPAG17";class_code "c";oId "Cornea_Fetal.Tissue_00011448";is.last "FALSE";is.first "FALSE";is.singleExon "FALSE"
chr1	StringTie	exon	117981270	117981401	.	-	.	transcript_id "DNTX_00020282";transcript_type "noncoding";transcript_biotype "noncoding";exon_number "17";gene_id "XLOC_002547";gene_name "SPAG17";class_code "c";oId "Cornea_Fetal.Tissue_00011448";is.last "FALSE";is.first "FALSE";is.singleExon "FALSE"
chr1	StringTie	exon	117983811	117983913	.	-	.	transcript_id "DNTX_00020282";transcript_type "noncoding";transcript_biotype "noncoding";exon_number "16";gene_id "XLOC_002547";gene_name "SPAG17";class_code "c";oId "Cornea_Fetal.Tissue_00011448";is.last "FALSE";is.first "FALSE";is.singleExon "FALSE"
chr1	StringTie	exon	117984683	117984782	.	-	.	transcript_id "DNTX_00020282";transcript_type "noncoding";transcript_biotype "noncoding";exon_number "15";gene_id "XLOC_002547";gene_name "SPAG17";class_code "c";oId "Cornea_Fetal.Tissue_00011448";is.last "FALSE";is.first "FALSE";is.singleExon "FALSE"
chr1	StringTie	exon	117987834	117987881	.	-	.	transcript_id "DNTX_00020282";transcript_type "noncoding";transcript_biotype "noncoding";exon_number "14";gene_id "XLOC_002547";gene_name "SPAG17";class_code "c";oId "Cornea_Fetal.Tissue_00011448";is.last "FALSE";is.first "FALSE";is.singleExon "FALSE"
chr1	StringTie	exon	117988105	117988204	.	-	.	transcript_id "DNTX_00020282";transcript_type "noncoding";transcript_biotype "noncoding";exon_number "13";gene_id "XLOC_002547";gene_name "SPAG17";class_code "c";oId "Cornea_Fetal.Tissue_00011448";is.last "FALSE";is.first "FALSE";is.singleExon "FALSE"
chr1	StringTie	exon	117990861	117990906	.	-	.	transcript_id "DNTX_00020282";transcript_type "noncoding";transcript_biotype "noncoding";exon_number "12";gene_id "XLOC_002547";gene_name "SPAG17";class_code "c";oId "Cornea_Fetal.Tissue_00011448";is.last "FALSE";is.first "FALSE";is.singleExon "FALSE"
chr1	StringTie	exon	117991415	117991528	.	-	.	transcript_id "DNTX_00020282";transcript_type "noncoding";transcript_biotype "noncoding";exon_number "11";gene_id "XLOC_002547";gene_name "SPAG17";class_code "c";oId "Cornea_Fetal.Tissue_00011448";is.last "FALSE";is.first "FALSE";is.singleExon "FALSE"
chr1	StringTie	exon	117992466	117992648	.	-	.	transcript_id "DNTX_00020282";transcript_type "noncoding";transcript_biotype "noncoding";exon_number "10";gene_id "XLOC_002547";gene_name "SPAG17";class_code "c";oId "Cornea_Fetal.Tissue_00011448";is.last "FALSE";is.first "FALSE";is.singleExon "FALSE"
chr1	StringTie	exon	117994406	117994530	.	-	.	transcript_id "DNTX_00020282";transcript_type "noncoding";transcript_biotype "noncoding";exon_number "9";gene_id "XLOC_002547";gene_name "SPAG17";class_code "c";oId "Cornea_Fetal.Tissue_00011448";is.last "FALSE";is.first "FALSE";is.singleExon "FALSE"
chr1	StringTie	exon	117996370	117996500	.	-	.	transcript_id "DNTX_00020282";transcript_type "noncoding";transcript_biotype "noncoding";exon_number "8";gene_id "XLOC_002547";gene_name "SPAG17";class_code "c";oId "Cornea_Fetal.Tissue_00011448";is.last "FALSE";is.first "FALSE";is.singleExon "FALSE"
chr1	StringTie	exon	117996598	117996743	.	-	.	transcript_id "DNTX_00020282";transcript_type "noncoding";transcript_biotype "noncoding";exon_number "7";gene_id "XLOC_002547";gene_name "SPAG17";class_code "c";oId "Cornea_Fetal.Tissue_00011448";is.last "FALSE";is.first "FALSE";is.singleExon "FALSE"
chr1	StringTie	exon	118005414	118005602	.	-	.	transcript_id "DNTX_00020282";transcript_type "noncoding";transcript_biotype "noncoding";exon_number "6";gene_id "XLOC_002547";gene_name "SPAG17";class_code "c";oId "Cornea_Fetal.Tissue_00011448";is.last "FALSE";is.first "FALSE";is.singleExon "FALSE"
chr1	StringTie	exon	118008044	118008198	.	-	.	transcript_id "DNTX_00020282";transcript_type "noncoding";transcript_biotype "noncoding";exon_number "5";gene_id "XLOC_002547";gene_name "SPAG17";class_code "c";oId "Cornea_Fetal.Tissue_00011448";is.last "FALSE";is.first "FALSE";is.singleExon "FALSE"
chr1	StringTie	exon	118012228	118012372	.	-	.	transcript_id "DNTX_00020282";transcript_type "noncoding";transcript_biotype "noncoding";exon_number "4";gene_id "XLOC_002547";gene_name "SPAG17";class_code "c";oId "Cornea_Fetal.Tissue_00011448";is.last "FALSE";is.first "FALSE";is.singleExon "FALSE"
chr1	StringTie	exon	118015965	118016182	.	-	.	transcript_id "DNTX_00020282";transcript_type "noncoding";transcript_biotype "noncoding";exon_number "3";gene_id "XLOC_002547";gene_name "SPAG17";class_code "c";oId "Cornea_Fetal.Tissue_00011448";is.last "FALSE";is.first "FALSE";is.singleExon "FALSE"
chr1	StringTie	exon	118023304	118023463	.	-	.	transcript_id "DNTX_00020282";transcript_type "noncoding";transcript_biotype "noncoding";exon_number "2";gene_id "XLOC_002547";gene_name "SPAG17";class_code "c";oId "Cornea_Fetal.Tissue_00011448";is.last "FALSE";is.first "FALSE";is.singleExon "FALSE"
chr1	StringTie	exon	118025238	118025408	.	-	.	transcript_id "DNTX_00020282";transcript_type "noncoding";transcript_biotype "noncoding";exon_number "1";gene_id "XLOC_002547";gene_name "SPAG17";class_code "c";oId "Cornea_Fetal.Tissue_00011448";is.last "FALSE";novel_exon_id "nvl_exon12657";novel_exon_type "A3SS";is.first "TRUE";is.singleExon "FALSE"
chr1	transdecoder	transcript	117953861	118089995	.	-	.	transcript_id "DNTX_00022588";transcript_type "protein_coding";transcript_biotype "protein_coding";gene_id "XLOC_002547";gene_name "SPAG17";class_code "j";oId "Pituitary_00010021";is.last "FALSE";is.first "FALSE";is.singleExon "FALSE"
chr1	transdecoder	exon	117953861	117954049	.	-	.	transcript_id "DNTX_00022588";transcript_type "protein_coding";transcript_biotype "protein_coding";exon_number "38";gene_id "XLOC_002547";gene_name "SPAG17";class_code "j";oId "Pituitary_00010021";is.last "TRUE";is.first "FALSE";is.singleExon "FALSE"
chr1	transdecoder	exon	117963799	117963938	.	-	.	transcript_id "DNTX_00022588";transcript_type "protein_coding";transcript_biotype "protein_coding";exon_number "37";gene_id "XLOC_002547";gene_name "SPAG17";class_code "j";oId "Pituitary_00010021";is.last "FALSE";is.first "FALSE";is.singleExon "FALSE"
chr1	transdecoder	exon	117966609	117966753	.	-	.	transcript_id "DNTX_00022588";transcript_type "protein_coding";transcript_biotype "protein_coding";exon_number "36";gene_id "XLOC_002547";gene_name "SPAG17";class_code "j";oId "Pituitary_00010021";is.last "FALSE";is.first "FALSE";is.singleExon "FALSE"
chr1	transdecoder	exon	117970056	117970116	.	-	.	transcript_id "DNTX_00022588";transcript_type "protein_coding";transcript_biotype "protein_coding";exon_number "35";gene_id "XLOC_002547";gene_name "SPAG17";class_code "j";oId "Pituitary_00010021";is.last "FALSE";is.first "FALSE";is.singleExon "FALSE"
chr1	transdecoder	exon	117971863	117972047	.	-	.	transcript_id "DNTX_00022588";transcript_type "protein_coding";transcript_biotype "protein_coding";exon_number "34";gene_id "XLOC_002547";gene_name "SPAG17";class_code "j";oId "Pituitary_00010021";is.last "FALSE";is.first "FALSE";is.singleExon "FALSE"
chr1	transdecoder	exon	117973425	117973561	.	-	.	transcript_id "DNTX_00022588";transcript_type "protein_coding";transcript_biotype "protein_coding";exon_number "33";gene_id "XLOC_002547";gene_name "SPAG17";class_code "j";oId "Pituitary_00010021";is.last "FALSE";is.first "FALSE";is.singleExon "FALSE"
chr1	transdecoder	exon	117981270	117981401	.	-	.	transcript_id "DNTX_00022588";transcript_type "protein_coding";transcript_biotype "protein_coding";exon_number "32";gene_id "XLOC_002547";gene_name "SPAG17";class_code "j";oId "Pituitary_00010021";is.last "FALSE";is.first "FALSE";is.singleExon "FALSE"
chr1	transdecoder	exon	117983811	117983913	.	-	.	transcript_id "DNTX_00022588";transcript_type "protein_coding";transcript_biotype "protein_coding";exon_number "31";gene_id "XLOC_002547";gene_name "SPAG17";class_code "j";oId "Pituitary_00010021";is.last "FALSE";is.first "FALSE";is.singleExon "FALSE"
chr1	transdecoder	exon	117984683	117984782	.	-	.	transcript_id "DNTX_00022588";transcript_type "protein_coding";transcript_biotype "protein_coding";exon_number "30";gene_id "XLOC_002547";gene_name "SPAG17";class_code "j";oId "Pituitary_00010021";is.last "FALSE";is.first "FALSE";is.singleExon "FALSE"
chr1	transdecoder	exon	117987834	117987881	.	-	.	transcript_id "DNTX_00022588";transcript_type "protein_coding";transcript_biotype "protein_coding";exon_number "29";gene_id "XLOC_002547";gene_name "SPAG17";class_code "j";oId "Pituitary_00010021";is.last "FALSE";is.first "FALSE";is.singleExon "FALSE"
chr1	transdecoder	exon	117988105	117988204	.	-	.	transcript_id "DNTX_00022588";transcript_type "protein_coding";transcript_biotype "protein_coding";exon_number "28";gene_id "XLOC_002547";gene_name "SPAG17";class_code "j";oId "Pituitary_00010021";is.last "FALSE";is.first "FALSE";is.singleExon "FALSE"
chr1	transdecoder	exon	117990861	117990906	.	-	.	transcript_id "DNTX_00022588";transcript_type "protein_coding";transcript_biotype "protein_coding";exon_number "27";gene_id "XLOC_002547";gene_name "SPAG17";class_code "j";oId "Pituitary_00010021";is.last "FALSE";is.first "FALSE";is.singleExon "FALSE"
chr1	transdecoder	exon	117991415	117991528	.	-	.	transcript_id "DNTX_00022588";transcript_type "protein_coding";transcript_biotype "protein_coding";exon_number "26";gene_id "XLOC_002547";gene_name "SPAG17";class_code "j";oId "Pituitary_00010021";is.last "FALSE";is.first "FALSE";is.singleExon "FALSE"
chr1	transdecoder	exon	117992466	117992648	.	-	.	transcript_id "DNTX_00022588";transcript_type "protein_coding";transcript_biotype "protein_coding";exon_number "25";gene_id "XLOC_002547";gene_name "SPAG17";class_code "j";oId "Pituitary_00010021";is.last "FALSE";is.first "FALSE";is.singleExon "FALSE"
chr1	transdecoder	exon	117994406	117994530	.	-	.	transcript_id "DNTX_00022588";transcript_type "protein_coding";transcript_biotype "protein_coding";exon_number "24";gene_id "XLOC_002547";gene_name "SPAG17";class_code "j";oId "Pituitary_00010021";is.last "FALSE";is.first "FALSE";is.singleExon "FALSE"
chr1	transdecoder	exon	117996370	117996500	.	-	.	transcript_id "DNTX_00022588";transcript_type "protein_coding";transcript_biotype "protein_coding";exon_number "23";gene_id "XLOC_002547";gene_name "SPAG17";class_code "j";oId "Pituitary_00010021";is.last "FALSE";is.first "FALSE";is.singleExon "FALSE"
chr1	transdecoder	exon	117996598	117996743	.	-	.	transcript_id "DNTX_00022588";transcript_type "protein_coding";transcript_biotype "protein_coding";exon_number "22";gene_id "XLOC_002547";gene_name "SPAG17";class_code "j";oId "Pituitary_00010021";is.last "FALSE";is.first "FALSE";is.singleExon "FALSE"
chr1	transdecoder	exon	118005414	118005602	.	-	.	transcript_id "DNTX_00022588";transcript_type "protein_coding";transcript_biotype "protein_coding";exon_number "21";gene_id "XLOC_002547";gene_name "SPAG17";class_code "j";oId "Pituitary_00010021";is.last "FALSE";is.first "FALSE";is.singleExon "FALSE"
chr1	transdecoder	exon	118008044	118008198	.	-	.	transcript_id "DNTX_00022588";transcript_type "protein_coding";transcript_biotype "protein_coding";exon_number "20";gene_id "XLOC_002547";gene_name "SPAG17";class_code "j";oId "Pituitary_00010021";is.last "FALSE";is.first "FALSE";is.singleExon "FALSE"
chr1	transdecoder	exon	118012228	118012372	.	-	.	transcript_id "DNTX_00022588";transcript_type "protein_coding";transcript_biotype "protein_coding";exon_number "19";gene_id "XLOC_002547";gene_name "SPAG17";class_code "j";oId "Pituitary_00010021";is.last "FALSE";is.first "FALSE";is.singleExon "FALSE"
chr1	transdecoder	exon	118015965	118016182	.	-	.	transcript_id "DNTX_00022588";transcript_type "protein_coding";transcript_biotype "protein_coding";exon_number "18";gene_id "XLOC_002547";gene_name "SPAG17";class_code "j";oId "Pituitary_00010021";is.last "FALSE";is.first "FALSE";is.singleExon "FALSE"
chr1	transdecoder	exon	118023304	118023463	.	-	.	transcript_id "DNTX_00022588";transcript_type "protein_coding";transcript_biotype "protein_coding";exon_number "17";gene_id "XLOC_002547";gene_name "SPAG17";class_code "j";oId "Pituitary_00010021";is.last "FALSE";is.first "FALSE";is.singleExon "FALSE"
chr1	transdecoder	exon	118025238	118025416	.	-	.	transcript_id "DNTX_00022588";transcript_type "protein_coding";transcript_biotype "protein_coding";exon_number "16";gene_id "XLOC_002547";gene_name "SPAG17";class_code "j";oId "Pituitary_00010021";is.last "FALSE";is.first "FALSE";is.singleExon "FALSE"
chr1	transdecoder	exon	118028274	118028394	.	-	.	transcript_id "DNTX_00022588";transcript_type "protein_coding";transcript_biotype "protein_coding";exon_number "15";gene_id "XLOC_002547";gene_name "SPAG17";class_code "j";oId "Pituitary_00010021";is.last "FALSE";is.first "FALSE";is.singleExon "FALSE"
chr1	transdecoder	exon	118031692	118031867	.	-	.	transcript_id "DNTX_00022588";transcript_type "protein_coding";transcript_biotype "protein_coding";exon_number "14";gene_id "XLOC_002547";gene_name "SPAG17";class_code "j";oId "Pituitary_00010021";is.last "FALSE";is.first "FALSE";is.singleExon "FALSE"
chr1	transdecoder	exon	118036770	118036883	.	-	.	transcript_id "DNTX_00022588";transcript_type "protein_coding";transcript_biotype "protein_coding";exon_number "13";gene_id "XLOC_002547";gene_name "SPAG17";class_code "j";oId "Pituitary_00010021";is.last "FALSE";is.first "FALSE";is.singleExon "FALSE"
chr1	transdecoder	exon	118039292	118039444	.	-	.	transcript_id "DNTX_00022588";transcript_type "protein_coding";transcript_biotype "protein_coding";exon_number "12";gene_id "XLOC_002547";gene_name "SPAG17";class_code "j";oId "Pituitary_00010021";is.last "FALSE";is.first "FALSE";is.singleExon "FALSE"
chr1	transdecoder	exon	118041803	118042042	.	-	.	transcript_id "DNTX_00022588";transcript_type "protein_coding";transcript_biotype "protein_coding";exon_number "11";gene_id "XLOC_002547";gene_name "SPAG17";class_code "j";oId "Pituitary_00010021";is.last "FALSE";is.first "FALSE";is.singleExon "FALSE"
chr1	transdecoder	exon	118054002	118054093	.	-	.	transcript_id "DNTX_00022588";transcript_type "protein_coding";transcript_biotype "protein_coding";exon_number "10";gene_id "XLOC_002547";gene_name "SPAG17";class_code "j";oId "Pituitary_00010021";is.last "FALSE";is.first "FALSE";is.singleExon "FALSE"
chr1	transdecoder	exon	118055733	118055914	.	-	.	transcript_id "DNTX_00022588";transcript_type "protein_coding";transcript_biotype "protein_coding";exon_number "9";gene_id "XLOC_002547";gene_name "SPAG17";class_code "j";oId "Pituitary_00010021";is.last "FALSE";is.first "FALSE";is.singleExon "FALSE"
chr1	transdecoder	exon	118066745	118066899	.	-	.	transcript_id "DNTX_00022588";transcript_type "protein_coding";transcript_biotype "protein_coding";exon_number "8";gene_id "XLOC_002547";gene_name "SPAG17";class_code "j";oId "Pituitary_00010021";is.last "FALSE";is.first "FALSE";is.singleExon "FALSE"
chr1	transdecoder	exon	118073854	118073967	.	-	.	transcript_id "DNTX_00022588";transcript_type "protein_coding";transcript_biotype "protein_coding";exon_number "7";gene_id "XLOC_002547";gene_name "SPAG17";class_code "j";oId "Pituitary_00010021";is.last "FALSE";is.first "FALSE";is.singleExon "FALSE"
chr1	transdecoder	exon	118074539	118074600	.	-	.	transcript_id "DNTX_00022588";transcript_type "protein_coding";transcript_biotype "protein_coding";exon_number "6";gene_id "XLOC_002547";gene_name "SPAG17";class_code "j";oId "Pituitary_00010021";is.last "FALSE";is.first "FALSE";is.singleExon "FALSE"
chr1	transdecoder	exon	118081101	118081319	.	-	.	transcript_id "DNTX_00022588";transcript_type "protein_coding";transcript_biotype "protein_coding";exon_number "5";gene_id "XLOC_002547";gene_name "SPAG17";class_code "j";oId "Pituitary_00010021";is.last "FALSE";is.first "FALSE";is.singleExon "FALSE"
chr1	transdecoder	exon	118081415	118081642	.	-	.	transcript_id "DNTX_00022588";transcript_type "protein_coding";transcript_biotype "protein_coding";exon_number "4";gene_id "XLOC_002547";gene_name "SPAG17";class_code "j";oId "Pituitary_00010021";is.last "FALSE";is.first "FALSE";is.singleExon "FALSE"
chr1	transdecoder	exon	118085922	118086072	.	-	.	transcript_id "DNTX_00022588";transcript_type "protein_coding";transcript_biotype "protein_coding";exon_number "3";gene_id "XLOC_002547";gene_name "SPAG17";class_code "j";oId "Pituitary_00010021";is.last "FALSE";is.first "FALSE";is.singleExon "FALSE"
chr1	transdecoder	exon	118086671	118086784	.	-	.	transcript_id "DNTX_00022588";transcript_type "protein_coding";transcript_biotype "protein_coding";exon_number "2";gene_id "XLOC_002547";gene_name "SPAG17";class_code "j";oId "Pituitary_00010021";is.last "FALSE";is.first "FALSE";is.singleExon "FALSE"
chr1	transdecoder	exon	118086871	118089995	.	-	.	transcript_id "DNTX_00022588";transcript_type "protein_coding";transcript_biotype "protein_coding";exon_number "1";gene_id "XLOC_002547";gene_name "SPAG17";class_code "j";oId "Pituitary_00010021";is.last "FALSE";novel_exon_id "nvl_exon12658";novel_exon_type "A3SS";is.first "TRUE";is.singleExon "FALSE"
chr1	transdecoder	five_prime_UTR	118039398	118039444	.	-	.	transcript_id "DNTX_00022588";transcript_type "protein_coding";transcript_biotype "protein_coding";gene_id "XLOC_002547";gene_name "SPAG17";class_code "j";oId "Pituitary_00010021";is.last "FALSE";is.first "FALSE";is.singleExon "FALSE"
chr1	transdecoder	five_prime_UTR	118041803	118042042	.	-	.	transcript_id "DNTX_00022588";transcript_type "protein_coding";transcript_biotype "protein_coding";gene_id "XLOC_002547";gene_name "SPAG17";class_code "j";oId "Pituitary_00010021";is.last "FALSE";is.first "FALSE";is.singleExon "FALSE"
chr1	transdecoder	five_prime_UTR	118054002	118054093	.	-	.	transcript_id "DNTX_00022588";transcript_type "protein_coding";transcript_biotype "protein_coding";gene_id "XLOC_002547";gene_name "SPAG17";class_code "j";oId "Pituitary_00010021";is.last "FALSE";is.first "FALSE";is.singleExon "FALSE"
chr1	transdecoder	five_prime_UTR	118055733	118055914	.	-	.	transcript_id "DNTX_00022588";transcript_type "protein_coding";transcript_biotype "protein_coding";gene_id "XLOC_002547";gene_name "SPAG17";class_code "j";oId "Pituitary_00010021";is.last "FALSE";is.first "FALSE";is.singleExon "FALSE"
chr1	transdecoder	five_prime_UTR	118066745	118066899	.	-	.	transcript_id "DNTX_00022588";transcript_type "protein_coding";transcript_biotype "protein_coding";gene_id "XLOC_002547";gene_name "SPAG17";class_code "j";oId "Pituitary_00010021";is.last "FALSE";is.first "FALSE";is.singleExon "FALSE"
chr1	transdecoder	five_prime_UTR	118073854	118073967	.	-	.	transcript_id "DNTX_00022588";transcript_type "protein_coding";transcript_biotype "protein_coding";gene_id "XLOC_002547";gene_name "SPAG17";class_code "j";oId "Pituitary_00010021";is.last "FALSE";is.first "FALSE";is.singleExon "FALSE"
chr1	transdecoder	five_prime_UTR	118074539	118074600	.	-	.	transcript_id "DNTX_00022588";transcript_type "protein_coding";transcript_biotype "protein_coding";gene_id "XLOC_002547";gene_name "SPAG17";class_code "j";oId "Pituitary_00010021";is.last "FALSE";is.first "FALSE";is.singleExon "FALSE"
chr1	transdecoder	five_prime_UTR	118081101	118081319	.	-	.	transcript_id "DNTX_00022588";transcript_type "protein_coding";transcript_biotype "protein_coding";gene_id "XLOC_002547";gene_name "SPAG17";class_code "j";oId "Pituitary_00010021";is.last "FALSE";is.first "FALSE";is.singleExon "FALSE"
chr1	transdecoder	five_prime_UTR	118081415	118081642	.	-	.	transcript_id "DNTX_00022588";transcript_type "protein_coding";transcript_biotype "protein_coding";gene_id "XLOC_002547";gene_name "SPAG17";class_code "j";oId "Pituitary_00010021";is.last "FALSE";is.first "FALSE";is.singleExon "FALSE"
chr1	transdecoder	five_prime_UTR	118085922	118086072	.	-	.	transcript_id "DNTX_00022588";transcript_type "protein_coding";transcript_biotype "protein_coding";gene_id "XLOC_002547";gene_name "SPAG17";class_code "j";oId "Pituitary_00010021";is.last "FALSE";is.first "FALSE";is.singleExon "FALSE"
chr1	transdecoder	five_prime_UTR	118086671	118086784	.	-	.	transcript_id "DNTX_00022588";transcript_type "protein_coding";transcript_biotype "protein_coding";gene_id "XLOC_002547";gene_name "SPAG17";class_code "j";oId "Pituitary_00010021";is.last "FALSE";is.first "FALSE";is.singleExon "FALSE"
chr1	transdecoder	five_prime_UTR	118086871	118089995	.	-	.	transcript_id "DNTX_00022588";transcript_type "protein_coding";transcript_biotype "protein_coding";gene_id "XLOC_002547";gene_name "SPAG17";class_code "j";oId "Pituitary_00010021";is.last "FALSE";novel_exon_id "nvl_exon12658";novel_exon_type "A3SS";is.first "TRUE";is.singleExon "FALSE"
chr1	transdecoder	start_codon	118039395	118039397	.	-	2	transcript_id "DNTX_00022588";transcript_type "protein_coding";transcript_biotype "protein_coding";gene_id "XLOC_002547";gene_name "SPAG17";class_code "j";oId "Pituitary_00010021";is.last "FALSE";is.first "FALSE";is.singleExon "FALSE"
chr1	transdecoder	CDS	117963802	117963938	.	-	2	transcript_id "DNTX_00022588";transcript_type "protein_coding";transcript_biotype "protein_coding";gene_id "XLOC_002547";gene_name "SPAG17";class_code "j";oId "Pituitary_00010021";is.last "FALSE";is.first "FALSE";is.singleExon "FALSE"
chr1	transdecoder	CDS	117966609	117966753	.	-	0	transcript_id "DNTX_00022588";transcript_type "protein_coding";transcript_biotype "protein_coding";gene_id "XLOC_002547";gene_name "SPAG17";class_code "j";oId "Pituitary_00010021";is.last "FALSE";is.first "FALSE";is.singleExon "FALSE"
chr1	transdecoder	CDS	117970056	117970116	.	-	1	transcript_id "DNTX_00022588";transcript_type "protein_coding";transcript_biotype "protein_coding";gene_id "XLOC_002547";gene_name "SPAG17";class_code "j";oId "Pituitary_00010021";is.last "FALSE";is.first "FALSE";is.singleExon "FALSE"
chr1	transdecoder	CDS	117971863	117972047	.	-	0	transcript_id "DNTX_00022588";transcript_type "protein_coding";transcript_biotype "protein_coding";gene_id "XLOC_002547";gene_name "SPAG17";class_code "j";oId "Pituitary_00010021";is.last "FALSE";is.first "FALSE";is.singleExon "FALSE"
chr1	transdecoder	CDS	117973425	117973561	.	-	2	transcript_id "DNTX_00022588";transcript_type "protein_coding";transcript_biotype "protein_coding";gene_id "XLOC_002547";gene_name "SPAG17";class_code "j";oId "Pituitary_00010021";is.last "FALSE";is.first "FALSE";is.singleExon "FALSE"
chr1	transdecoder	CDS	117981270	117981401	.	-	2	transcript_id "DNTX_00022588";transcript_type "protein_coding";transcript_biotype "protein_coding";gene_id "XLOC_002547";gene_name "SPAG17";class_code "j";oId "Pituitary_00010021";is.last "FALSE";is.first "FALSE";is.singleExon "FALSE"
chr1	transdecoder	CDS	117983811	117983913	.	-	0	transcript_id "DNTX_00022588";transcript_type "protein_coding";transcript_biotype "protein_coding";gene_id "XLOC_002547";gene_name "SPAG17";class_code "j";oId "Pituitary_00010021";is.last "FALSE";is.first "FALSE";is.singleExon "FALSE"
chr1	transdecoder	CDS	117984683	117984782	.	-	1	transcript_id "DNTX_00022588";transcript_type "protein_coding";transcript_biotype "protein_coding";gene_id "XLOC_002547";gene_name "SPAG17";class_code "j";oId "Pituitary_00010021";is.last "FALSE";is.first "FALSE";is.singleExon "FALSE"
chr1	transdecoder	CDS	117987834	117987881	.	-	1	transcript_id "DNTX_00022588";transcript_type "protein_coding";transcript_biotype "protein_coding";gene_id "XLOC_002547";gene_name "SPAG17";class_code "j";oId "Pituitary_00010021";is.last "FALSE";is.first "FALSE";is.singleExon "FALSE"
chr1	transdecoder	CDS	117988105	117988204	.	-	2	transcript_id "DNTX_00022588";transcript_type "protein_coding";transcript_biotype "protein_coding";gene_id "XLOC_002547";gene_name "SPAG17";class_code "j";oId "Pituitary_00010021";is.last "FALSE";is.first "FALSE";is.singleExon "FALSE"
chr1	transdecoder	CDS	117990861	117990906	.	-	0	transcript_id "DNTX_00022588";transcript_type "protein_coding";transcript_biotype "protein_coding";gene_id "XLOC_002547";gene_name "SPAG17";class_code "j";oId "Pituitary_00010021";is.last "FALSE";is.first "FALSE";is.singleExon "FALSE"
chr1	transdecoder	CDS	117991415	117991528	.	-	0	transcript_id "DNTX_00022588";transcript_type "protein_coding";transcript_biotype "protein_coding";gene_id "XLOC_002547";gene_name "SPAG17";class_code "j";oId "Pituitary_00010021";is.last "FALSE";is.first "FALSE";is.singleExon "FALSE"
chr1	transdecoder	CDS	117992466	117992648	.	-	0	transcript_id "DNTX_00022588";transcript_type "protein_coding";transcript_biotype "protein_coding";gene_id "XLOC_002547";gene_name "SPAG17";class_code "j";oId "Pituitary_00010021";is.last "FALSE";is.first "FALSE";is.singleExon "FALSE"
chr1	transdecoder	CDS	117994406	117994530	.	-	2	transcript_id "DNTX_00022588";transcript_type "protein_coding";transcript_biotype "protein_coding";gene_id "XLOC_002547";gene_name "SPAG17";class_code "j";oId "Pituitary_00010021";is.last "FALSE";is.first "FALSE";is.singleExon "FALSE"
chr1	transdecoder	CDS	117996370	117996500	.	-	1	transcript_id "DNTX_00022588";transcript_type "protein_coding";transcript_biotype "protein_coding";gene_id "XLOC_002547";gene_name "SPAG17";class_code "j";oId "Pituitary_00010021";is.last "FALSE";is.first "FALSE";is.singleExon "FALSE"
chr1	transdecoder	CDS	117996598	117996743	.	-	0	transcript_id "DNTX_00022588";transcript_type "protein_coding";transcript_biotype "protein_coding";gene_id "XLOC_002547";gene_name "SPAG17";class_code "j";oId "Pituitary_00010021";is.last "FALSE";is.first "FALSE";is.singleExon "FALSE"
chr1	transdecoder	CDS	118005414	118005602	.	-	0	transcript_id "DNTX_00022588";transcript_type "protein_coding";transcript_biotype "protein_coding";gene_id "XLOC_002547";gene_name "SPAG17";class_code "j";oId "Pituitary_00010021";is.last "FALSE";is.first "FALSE";is.singleExon "FALSE"
chr1	transdecoder	CDS	118008044	118008198	.	-	2	transcript_id "DNTX_00022588";transcript_type "protein_coding";transcript_biotype "protein_coding";gene_id "XLOC_002547";gene_name "SPAG17";class_code "j";oId "Pituitary_00010021";is.last "FALSE";is.first "FALSE";is.singleExon "FALSE"
chr1	transdecoder	CDS	118012228	118012372	.	-	0	transcript_id "DNTX_00022588";transcript_type "protein_coding";transcript_biotype "protein_coding";gene_id "XLOC_002547";gene_name "SPAG17";class_code "j";oId "Pituitary_00010021";is.last "FALSE";is.first "FALSE";is.singleExon "FALSE"
chr1	transdecoder	CDS	118015965	118016182	.	-	2	transcript_id "DNTX_00022588";transcript_type "protein_coding";transcript_biotype "protein_coding";gene_id "XLOC_002547";gene_name "SPAG17";class_code "j";oId "Pituitary_00010021";is.last "FALSE";is.first "FALSE";is.singleExon "FALSE"
chr1	transdecoder	CDS	118023304	118023463	.	-	0	transcript_id "DNTX_00022588";transcript_type "protein_coding";transcript_biotype "protein_coding";gene_id "XLOC_002547";gene_name "SPAG17";class_code "j";oId "Pituitary_00010021";is.last "FALSE";is.first "FALSE";is.singleExon "FALSE"
chr1	transdecoder	CDS	118025238	118025416	.	-	2	transcript_id "DNTX_00022588";transcript_type "protein_coding";transcript_biotype "protein_coding";gene_id "XLOC_002547";gene_name "SPAG17";class_code "j";oId "Pituitary_00010021";is.last "FALSE";is.first "FALSE";is.singleExon "FALSE"
chr1	transdecoder	CDS	118028274	118028394	.	-	0	transcript_id "DNTX_00022588";transcript_type "protein_coding";transcript_biotype "protein_coding";gene_id "XLOC_002547";gene_name "SPAG17";class_code "j";oId "Pituitary_00010021";is.last "FALSE";is.first "FALSE";is.singleExon "FALSE"
chr1	transdecoder	CDS	118031692	118031867	.	-	2	transcript_id "DNTX_00022588";transcript_type "protein_coding";transcript_biotype "protein_coding";gene_id "XLOC_002547";gene_name "SPAG17";class_code "j";oId "Pituitary_00010021";is.last "FALSE";is.first "FALSE";is.singleExon "FALSE"
chr1	transdecoder	CDS	118036770	118036883	.	-	2	transcript_id "DNTX_00022588";transcript_type "protein_coding";transcript_biotype "protein_coding";gene_id "XLOC_002547";gene_name "SPAG17";class_code "j";oId "Pituitary_00010021";is.last "FALSE";is.first "FALSE";is.singleExon "FALSE"
chr1	transdecoder	CDS	118039292	118039397	.	-	0	transcript_id "DNTX_00022588";transcript_type "protein_coding";transcript_biotype "protein_coding";gene_id "XLOC_002547";gene_name "SPAG17";class_code "j";oId "Pituitary_00010021";is.last "FALSE";is.first "FALSE";is.singleExon "FALSE"
chr1	transdecoder	stop_codon	117963799	117963801	.	-	2	transcript_id "DNTX_00022588";transcript_type "protein_coding";transcript_biotype "protein_coding";gene_id "XLOC_002547";gene_name "SPAG17";class_code "j";oId "Pituitary_00010021";is.last "FALSE";is.first "FALSE";is.singleExon "FALSE"
chr1	transdecoder	three_prime_UTR	117953861	117954049	.	-	.	transcript_id "DNTX_00022588";transcript_type "protein_coding";transcript_biotype "protein_coding";gene_id "XLOC_002547";gene_name "SPAG17";class_code "j";oId "Pituitary_00010021";is.last "TRUE";is.first "FALSE";is.singleExon "FALSE"
chr1	StringTie	transcript	117953861	118031938	.	-	.	transcript_id "DNTX_00024768";transcript_type "noncoding";transcript_biotype "noncoding";gene_id "XLOC_002547";gene_name "SPAG17";class_code "j";oId "Esophagus-Mucosa_00013667";is.last "FALSE";is.first "FALSE";is.singleExon "FALSE"
chr1	StringTie	exon	117953861	117954049	.	-	.	transcript_id "DNTX_00024768";transcript_type "noncoding";transcript_biotype "noncoding";exon_number "25";gene_id "XLOC_002547";gene_name "SPAG17";class_code "j";oId "Esophagus-Mucosa_00013667";is.last "TRUE";is.first "FALSE";is.singleExon "FALSE"
chr1	StringTie	exon	117963799	117963938	.	-	.	transcript_id "DNTX_00024768";transcript_type "noncoding";transcript_biotype "noncoding";exon_number "24";gene_id "XLOC_002547";gene_name "SPAG17";class_code "j";oId "Esophagus-Mucosa_00013667";is.last "FALSE";is.first "FALSE";is.singleExon "FALSE"
chr1	StringTie	exon	117966609	117966753	.	-	.	transcript_id "DNTX_00024768";transcript_type "noncoding";transcript_biotype "noncoding";exon_number "23";gene_id "XLOC_002547";gene_name "SPAG17";class_code "j";oId "Esophagus-Mucosa_00013667";is.last "FALSE";is.first "FALSE";is.singleExon "FALSE"
chr1	StringTie	exon	117970056	117970116	.	-	.	transcript_id "DNTX_00024768";transcript_type "noncoding";transcript_biotype "noncoding";exon_number "22";gene_id "XLOC_002547";gene_name "SPAG17";class_code "j";oId "Esophagus-Mucosa_00013667";is.last "FALSE";is.first "FALSE";is.singleExon "FALSE"
chr1	StringTie	exon	117971863	117972047	.	-	.	transcript_id "DNTX_00024768";transcript_type "noncoding";transcript_biotype "noncoding";exon_number "21";gene_id "XLOC_002547";gene_name "SPAG17";class_code "j";oId "Esophagus-Mucosa_00013667";is.last "FALSE";is.first "FALSE";is.singleExon "FALSE"
chr1	StringTie	exon	117973425	117973561	.	-	.	transcript_id "DNTX_00024768";transcript_type "noncoding";transcript_biotype "noncoding";exon_number "20";gene_id "XLOC_002547";gene_name "SPAG17";class_code "j";oId "Esophagus-Mucosa_00013667";is.last "FALSE";is.first "FALSE";is.singleExon "FALSE"
chr1	StringTie	exon	117981270	117981401	.	-	.	transcript_id "DNTX_00024768";transcript_type "noncoding";transcript_biotype "noncoding";exon_number "19";gene_id "XLOC_002547";gene_name "SPAG17";class_code "j";oId "Esophagus-Mucosa_00013667";is.last "FALSE";is.first "FALSE";is.singleExon "FALSE"
chr1	StringTie	exon	117983811	117983913	.	-	.	transcript_id "DNTX_00024768";transcript_type "noncoding";transcript_biotype "noncoding";exon_number "18";gene_id "XLOC_002547";gene_name "SPAG17";class_code "j";oId "Esophagus-Mucosa_00013667";is.last "FALSE";is.first "FALSE";is.singleExon "FALSE"
chr1	StringTie	exon	117984683	117984782	.	-	.	transcript_id "DNTX_00024768";transcript_type "noncoding";transcript_biotype "noncoding";exon_number "17";gene_id "XLOC_002547";gene_name "SPAG17";class_code "j";oId "Esophagus-Mucosa_00013667";is.last "FALSE";is.first "FALSE";is.singleExon "FALSE"
chr1	StringTie	exon	117987834	117987881	.	-	.	transcript_id "DNTX_00024768";transcript_type "noncoding";transcript_biotype "noncoding";exon_number "16";gene_id "XLOC_002547";gene_name "SPAG17";class_code "j";oId "Esophagus-Mucosa_00013667";is.last "FALSE";is.first "FALSE";is.singleExon "FALSE"
chr1	StringTie	exon	117988105	117988204	.	-	.	transcript_id "DNTX_00024768";transcript_type "noncoding";transcript_biotype "noncoding";exon_number "15";gene_id "XLOC_002547";gene_name "SPAG17";class_code "j";oId "Esophagus-Mucosa_00013667";is.last "FALSE";is.first "FALSE";is.singleExon "FALSE"
chr1	StringTie	exon	117990861	117990906	.	-	.	transcript_id "DNTX_00024768";transcript_type "noncoding";transcript_biotype "noncoding";exon_number "14";gene_id "XLOC_002547";gene_name "SPAG17";class_code "j";oId "Esophagus-Mucosa_00013667";is.last "FALSE";is.first "FALSE";is.singleExon "FALSE"
chr1	StringTie	exon	117991415	117991528	.	-	.	transcript_id "DNTX_00024768";transcript_type "noncoding";transcript_biotype "noncoding";exon_number "13";gene_id "XLOC_002547";gene_name "SPAG17";class_code "j";oId "Esophagus-Mucosa_00013667";is.last "FALSE";is.first "FALSE";is.singleExon "FALSE"
chr1	StringTie	exon	117992466	117992648	.	-	.	transcript_id "DNTX_00024768";transcript_type "noncoding";transcript_biotype "noncoding";exon_number "12";gene_id "XLOC_002547";gene_name "SPAG17";class_code "j";oId "Esophagus-Mucosa_00013667";is.last "FALSE";is.first "FALSE";is.singleExon "FALSE"
chr1	StringTie	exon	117994406	117994530	.	-	.	transcript_id "DNTX_00024768";transcript_type "noncoding";transcript_biotype "noncoding";exon_number "11";gene_id "XLOC_002547";gene_name "SPAG17";class_code "j";oId "Esophagus-Mucosa_00013667";is.last "FALSE";is.first "FALSE";is.singleExon "FALSE"
chr1	StringTie	exon	117996370	117996500	.	-	.	transcript_id "DNTX_00024768";transcript_type "noncoding";transcript_biotype "noncoding";exon_number "10";gene_id "XLOC_002547";gene_name "SPAG17";class_code "j";oId "Esophagus-Mucosa_00013667";is.last "FALSE";is.first "FALSE";is.singleExon "FALSE"
chr1	StringTie	exon	117996598	117996743	.	-	.	transcript_id "DNTX_00024768";transcript_type "noncoding";transcript_biotype "noncoding";exon_number "9";gene_id "XLOC_002547";gene_name "SPAG17";class_code "j";oId "Esophagus-Mucosa_00013667";is.last "FALSE";is.first "FALSE";is.singleExon "FALSE"
chr1	StringTie	exon	118005414	118005602	.	-	.	transcript_id "DNTX_00024768";transcript_type "noncoding";transcript_biotype "noncoding";exon_number "8";gene_id "XLOC_002547";gene_name "SPAG17";class_code "j";oId "Esophagus-Mucosa_00013667";is.last "FALSE";is.first "FALSE";is.singleExon "FALSE"
chr1	StringTie	exon	118008044	118008198	.	-	.	transcript_id "DNTX_00024768";transcript_type "noncoding";transcript_biotype "noncoding";exon_number "7";gene_id "XLOC_002547";gene_name "SPAG17";class_code "j";oId "Esophagus-Mucosa_00013667";is.last "FALSE";is.first "FALSE";is.singleExon "FALSE"
chr1	StringTie	exon	118012228	118012372	.	-	.	transcript_id "DNTX_00024768";transcript_type "noncoding";transcript_biotype "noncoding";exon_number "6";gene_id "XLOC_002547";gene_name "SPAG17";class_code "j";oId "Esophagus-Mucosa_00013667";is.last "FALSE";is.first "FALSE";is.singleExon "FALSE"
chr1	StringTie	exon	118015965	118016182	.	-	.	transcript_id "DNTX_00024768";transcript_type "noncoding";transcript_biotype "noncoding";exon_number "5";gene_id "XLOC_002547";gene_name "SPAG17";class_code "j";oId "Esophagus-Mucosa_00013667";is.last "FALSE";is.first "FALSE";is.singleExon "FALSE"
chr1	StringTie	exon	118023304	118023463	.	-	.	transcript_id "DNTX_00024768";transcript_type "noncoding";transcript_biotype "noncoding";exon_number "4";gene_id "XLOC_002547";gene_name "SPAG17";class_code "j";oId "Esophagus-Mucosa_00013667";is.last "FALSE";is.first "FALSE";is.singleExon "FALSE"
chr1	StringTie	exon	118025238	118025416	.	-	.	transcript_id "DNTX_00024768";transcript_type "noncoding";transcript_biotype "noncoding";exon_number "3";gene_id "XLOC_002547";gene_name "SPAG17";class_code "j";oId "Esophagus-Mucosa_00013667";is.last "FALSE";is.first "FALSE";is.singleExon "FALSE"
chr1	StringTie	exon	118028274	118028394	.	-	.	transcript_id "DNTX_00024768";transcript_type "noncoding";transcript_biotype "noncoding";exon_number "2";gene_id "XLOC_002547";gene_name "SPAG17";class_code "j";oId "Esophagus-Mucosa_00013667";is.last "FALSE";is.first "FALSE";is.singleExon "FALSE"
chr1	StringTie	exon	118031692	118031938	.	-	.	transcript_id "DNTX_00024768";transcript_type "noncoding";transcript_biotype "noncoding";exon_number "1";gene_id "XLOC_002547";gene_name "SPAG17";class_code "j";oId "Esophagus-Mucosa_00013667";is.last "FALSE";novel_exon_id "nvl_exon12659";novel_exon_type "A3SS";is.first "TRUE";is.singleExon "FALSE"
chr1	transdecoder	transcript	117953864	118185223	.	-	.	transcript_id "DNTX_00026018";transcript_type "protein_coding";transcript_biotype "protein_coding";gene_id "XLOC_002547";gene_name "SPAG17";class_code "=";oId "Retina_Fetal.Tissue_00024997";is.last "FALSE";is.first "FALSE";is.singleExon "FALSE"
chr1	transdecoder	exon	117953864	117954049	.	-	.	transcript_id "DNTX_00026018";transcript_type "protein_coding";transcript_biotype "protein_coding";exon_number "49";gene_id "XLOC_002547";gene_name "SPAG17";class_code "=";oId "Retina_Fetal.Tissue_00024997";is.last "TRUE";is.first "FALSE";is.singleExon "FALSE"
chr1	transdecoder	exon	117963799	117963938	.	-	.	transcript_id "DNTX_00026018";transcript_type "protein_coding";transcript_biotype "protein_coding";exon_number "48";gene_id "XLOC_002547";gene_name "SPAG17";class_code "=";oId "Retina_Fetal.Tissue_00024997";is.last "FALSE";is.first "FALSE";is.singleExon "FALSE"
chr1	transdecoder	exon	117966609	117966753	.	-	.	transcript_id "DNTX_00026018";transcript_type "protein_coding";transcript_biotype "protein_coding";exon_number "47";gene_id "XLOC_002547";gene_name "SPAG17";class_code "=";oId "Retina_Fetal.Tissue_00024997";is.last "FALSE";is.first "FALSE";is.singleExon "FALSE"
chr1	transdecoder	exon	117970056	117970116	.	-	.	transcript_id "DNTX_00026018";transcript_type "protein_coding";transcript_biotype "protein_coding";exon_number "46";gene_id "XLOC_002547";gene_name "SPAG17";class_code "=";oId "Retina_Fetal.Tissue_00024997";is.last "FALSE";is.first "FALSE";is.singleExon "FALSE"
chr1	transdecoder	exon	117971863	117972047	.	-	.	transcript_id "DNTX_00026018";transcript_type "protein_coding";transcript_biotype "protein_coding";exon_number "45";gene_id "XLOC_002547";gene_name "SPAG17";class_code "=";oId "Retina_Fetal.Tissue_00024997";is.last "FALSE";is.first "FALSE";is.singleExon "FALSE"
chr1	transdecoder	exon	117973425	117973561	.	-	.	transcript_id "DNTX_00026018";transcript_type "protein_coding";transcript_biotype "protein_coding";exon_number "44";gene_id "XLOC_002547";gene_name "SPAG17";class_code "=";oId "Retina_Fetal.Tissue_00024997";is.last "FALSE";is.first "FALSE";is.singleExon "FALSE"
chr1	transdecoder	exon	117981270	117981401	.	-	.	transcript_id "DNTX_00026018";transcript_type "protein_coding";transcript_biotype "protein_coding";exon_number "43";gene_id "XLOC_002547";gene_name "SPAG17";class_code "=";oId "Retina_Fetal.Tissue_00024997";is.last "FALSE";is.first "FALSE";is.singleExon "FALSE"
chr1	transdecoder	exon	117983811	117983913	.	-	.	transcript_id "DNTX_00026018";transcript_type "protein_coding";transcript_biotype "protein_coding";exon_number "42";gene_id "XLOC_002547";gene_name "SPAG17";class_code "=";oId "Retina_Fetal.Tissue_00024997";is.last "FALSE";is.first "FALSE";is.singleExon "FALSE"
chr1	transdecoder	exon	117984683	117984782	.	-	.	transcript_id "DNTX_00026018";transcript_type "protein_coding";transcript_biotype "protein_coding";exon_number "41";gene_id "XLOC_002547";gene_name "SPAG17";class_code "=";oId "Retina_Fetal.Tissue_00024997";is.last "FALSE";is.first "FALSE";is.singleExon "FALSE"
chr1	transdecoder	exon	117987834	117987881	.	-	.	transcript_id "DNTX_00026018";transcript_type "protein_coding";transcript_biotype "protein_coding";exon_number "40";gene_id "XLOC_002547";gene_name "SPAG17";class_code "=";oId "Retina_Fetal.Tissue_00024997";is.last "FALSE";is.first "FALSE";is.singleExon "FALSE"
chr1	transdecoder	exon	117988105	117988204	.	-	.	transcript_id "DNTX_00026018";transcript_type "protein_coding";transcript_biotype "protein_coding";exon_number "39";gene_id "XLOC_002547";gene_name "SPAG17";class_code "=";oId "Retina_Fetal.Tissue_00024997";is.last "FALSE";is.first "FALSE";is.singleExon "FALSE"
chr1	transdecoder	exon	117990861	117990906	.	-	.	transcript_id "DNTX_00026018";transcript_type "protein_coding";transcript_biotype "protein_coding";exon_number "38";gene_id "XLOC_002547";gene_name "SPAG17";class_code "=";oId "Retina_Fetal.Tissue_00024997";is.last "FALSE";is.first "FALSE";is.singleExon "FALSE"
chr1	transdecoder	exon	117991415	117991528	.	-	.	transcript_id "DNTX_00026018";transcript_type "protein_coding";transcript_biotype "protein_coding";exon_number "37";gene_id "XLOC_002547";gene_name "SPAG17";class_code "=";oId "Retina_Fetal.Tissue_00024997";is.last "FALSE";is.first "FALSE";is.singleExon "FALSE"
chr1	transdecoder	exon	117992466	117992648	.	-	.	transcript_id "DNTX_00026018";transcript_type "protein_coding";transcript_biotype "protein_coding";exon_number "36";gene_id "XLOC_002547";gene_name "SPAG17";class_code "=";oId "Retina_Fetal.Tissue_00024997";is.last "FALSE";is.first "FALSE";is.singleExon "FALSE"
chr1	transdecoder	exon	117994406	117994530	.	-	.	transcript_id "DNTX_00026018";transcript_type "protein_coding";transcript_biotype "protein_coding";exon_number "35";gene_id "XLOC_002547";gene_name "SPAG17";class_code "=";oId "Retina_Fetal.Tissue_00024997";is.last "FALSE";is.first "FALSE";is.singleExon "FALSE"
chr1	transdecoder	exon	117996370	117996500	.	-	.	transcript_id "DNTX_00026018";transcript_type "protein_coding";transcript_biotype "protein_coding";exon_number "34";gene_id "XLOC_002547";gene_name "SPAG17";class_code "=";oId "Retina_Fetal.Tissue_00024997";is.last "FALSE";is.first "FALSE";is.singleExon "FALSE"
chr1	transdecoder	exon	117996598	117996743	.	-	.	transcript_id "DNTX_00026018";transcript_type "protein_coding";transcript_biotype "protein_coding";exon_number "33";gene_id "XLOC_002547";gene_name "SPAG17";class_code "=";oId "Retina_Fetal.Tissue_00024997";is.last "FALSE";is.first "FALSE";is.singleExon "FALSE"
chr1	transdecoder	exon	118005414	118005602	.	-	.	transcript_id "DNTX_00026018";transcript_type "protein_coding";transcript_biotype "protein_coding";exon_number "32";gene_id "XLOC_002547";gene_name "SPAG17";class_code "=";oId "Retina_Fetal.Tissue_00024997";is.last "FALSE";is.first "FALSE";is.singleExon "FALSE"
chr1	transdecoder	exon	118008044	118008198	.	-	.	transcript_id "DNTX_00026018";transcript_type "protein_coding";transcript_biotype "protein_coding";exon_number "31";gene_id "XLOC_002547";gene_name "SPAG17";class_code "=";oId "Retina_Fetal.Tissue_00024997";is.last "FALSE";is.first "FALSE";is.singleExon "FALSE"
chr1	transdecoder	exon	118012228	118012372	.	-	.	transcript_id "DNTX_00026018";transcript_type "protein_coding";transcript_biotype "protein_coding";exon_number "30";gene_id "XLOC_002547";gene_name "SPAG17";class_code "=";oId "Retina_Fetal.Tissue_00024997";is.last "FALSE";is.first "FALSE";is.singleExon "FALSE"
chr1	transdecoder	exon	118015965	118016182	.	-	.	transcript_id "DNTX_00026018";transcript_type "protein_coding";transcript_biotype "protein_coding";exon_number "29";gene_id "XLOC_002547";gene_name "SPAG17";class_code "=";oId "Retina_Fetal.Tissue_00024997";is.last "FALSE";is.first "FALSE";is.singleExon "FALSE"
chr1	transdecoder	exon	118023304	118023463	.	-	.	transcript_id "DNTX_00026018";transcript_type "protein_coding";transcript_biotype "protein_coding";exon_number "28";gene_id "XLOC_002547";gene_name "SPAG17";class_code "=";oId "Retina_Fetal.Tissue_00024997";is.last "FALSE";is.first "FALSE";is.singleExon "FALSE"
chr1	transdecoder	exon	118025238	118025416	.	-	.	transcript_id "DNTX_00026018";transcript_type "protein_coding";transcript_biotype "protein_coding";exon_number "27";gene_id "XLOC_002547";gene_name "SPAG17";class_code "=";oId "Retina_Fetal.Tissue_00024997";is.last "FALSE";is.first "FALSE";is.singleExon "FALSE"
chr1	transdecoder	exon	118028274	118028394	.	-	.	transcript_id "DNTX_00026018";transcript_type "protein_coding";transcript_biotype "protein_coding";exon_number "26";gene_id "XLOC_002547";gene_name "SPAG17";class_code "=";oId "Retina_Fetal.Tissue_00024997";is.last "FALSE";is.first "FALSE";is.singleExon "FALSE"
chr1	transdecoder	exon	118031692	118031867	.	-	.	transcript_id "DNTX_00026018";transcript_type "protein_coding";transcript_biotype "protein_coding";exon_number "25";gene_id "XLOC_002547";gene_name "SPAG17";class_code "=";oId "Retina_Fetal.Tissue_00024997";is.last "FALSE";is.first "FALSE";is.singleExon "FALSE"
chr1	transdecoder	exon	118036770	118036883	.	-	.	transcript_id "DNTX_00026018";transcript_type "protein_coding";transcript_biotype "protein_coding";exon_number "24";gene_id "XLOC_002547";gene_name "SPAG17";class_code "=";oId "Retina_Fetal.Tissue_00024997";is.last "FALSE";is.first "FALSE";is.singleExon "FALSE"
chr1	transdecoder	exon	118039292	118039444	.	-	.	transcript_id "DNTX_00026018";transcript_type "protein_coding";transcript_biotype "protein_coding";exon_number "23";gene_id "XLOC_002547";gene_name "SPAG17";class_code "=";oId "Retina_Fetal.Tissue_00024997";is.last "FALSE";is.first "FALSE";is.singleExon "FALSE"
chr1	transdecoder	exon	118040730	118040841	.	-	.	transcript_id "DNTX_00026018";transcript_type "protein_coding";transcript_biotype "protein_coding";exon_number "22";gene_id "XLOC_002547";gene_name "SPAG17";class_code "=";oId "Retina_Fetal.Tissue_00024997";is.last "FALSE";is.first "FALSE";is.singleExon "FALSE"
chr1	transdecoder	exon	118041803	118042042	.	-	.	transcript_id "DNTX_00026018";transcript_type "protein_coding";transcript_biotype "protein_coding";exon_number "21";gene_id "XLOC_002547";gene_name "SPAG17";class_code "=";oId "Retina_Fetal.Tissue_00024997";is.last "FALSE";is.first "FALSE";is.singleExon "FALSE"
chr1	transdecoder	exon	118054002	118054093	.	-	.	transcript_id "DNTX_00026018";transcript_type "protein_coding";transcript_biotype "protein_coding";exon_number "20";gene_id "XLOC_002547";gene_name "SPAG17";class_code "=";oId "Retina_Fetal.Tissue_00024997";is.last "FALSE";is.first "FALSE";is.singleExon "FALSE"
chr1	transdecoder	exon	118055733	118055914	.	-	.	transcript_id "DNTX_00026018";transcript_type "protein_coding";transcript_biotype "protein_coding";exon_number "19";gene_id "XLOC_002547";gene_name "SPAG17";class_code "=";oId "Retina_Fetal.Tissue_00024997";is.last "FALSE";is.first "FALSE";is.singleExon "FALSE"
chr1	transdecoder	exon	118066745	118066899	.	-	.	transcript_id "DNTX_00026018";transcript_type "protein_coding";transcript_biotype "protein_coding";exon_number "18";gene_id "XLOC_002547";gene_name "SPAG17";class_code "=";oId "Retina_Fetal.Tissue_00024997";is.last "FALSE";is.first "FALSE";is.singleExon "FALSE"
chr1	transdecoder	exon	118073854	118073967	.	-	.	transcript_id "DNTX_00026018";transcript_type "protein_coding";transcript_biotype "protein_coding";exon_number "17";gene_id "XLOC_002547";gene_name "SPAG17";class_code "=";oId "Retina_Fetal.Tissue_00024997";is.last "FALSE";is.first "FALSE";is.singleExon "FALSE"
chr1	transdecoder	exon	118074539	118074600	.	-	.	transcript_id "DNTX_00026018";transcript_type "protein_coding";transcript_biotype "protein_coding";exon_number "16";gene_id "XLOC_002547";gene_name "SPAG17";class_code "=";oId "Retina_Fetal.Tissue_00024997";is.last "FALSE";is.first "FALSE";is.singleExon "FALSE"
chr1	transdecoder	exon	118081101	118081319	.	-	.	transcript_id "DNTX_00026018";transcript_type "protein_coding";transcript_biotype "protein_coding";exon_number "15";gene_id "XLOC_002547";gene_name "SPAG17";class_code "=";oId "Retina_Fetal.Tissue_00024997";is.last "FALSE";is.first "FALSE";is.singleExon "FALSE"
chr1	transdecoder	exon	118081415	118081642	.	-	.	transcript_id "DNTX_00026018";transcript_type "protein_coding";transcript_biotype "protein_coding";exon_number "14";gene_id "XLOC_002547";gene_name "SPAG17";class_code "=";oId "Retina_Fetal.Tissue_00024997";is.last "FALSE";is.first "FALSE";is.singleExon "FALSE"
chr1	transdecoder	exon	118085922	118086072	.	-	.	transcript_id "DNTX_00026018";transcript_type "protein_coding";transcript_biotype "protein_coding";exon_number "13";gene_id "XLOC_002547";gene_name "SPAG17";class_code "=";oId "Retina_Fetal.Tissue_00024997";is.last "FALSE";is.first "FALSE";is.singleExon "FALSE"
chr1	transdecoder	exon	118086671	118086784	.	-	.	transcript_id "DNTX_00026018";transcript_type "protein_coding";transcript_biotype "protein_coding";exon_number "12";gene_id "XLOC_002547";gene_name "SPAG17";class_code "=";oId "Retina_Fetal.Tissue_00024997";is.last "FALSE";is.first "FALSE";is.singleExon "FALSE"
chr1	transdecoder	exon	118086871	118087008	.	-	.	transcript_id "DNTX_00026018";transcript_type "protein_coding";transcript_biotype "protein_coding";exon_number "11";gene_id "XLOC_002547";gene_name "SPAG17";class_code "=";oId "Retina_Fetal.Tissue_00024997";is.last "FALSE";is.first "FALSE";is.singleExon "FALSE"
chr1	transdecoder	exon	118091606	118091718	.	-	.	transcript_id "DNTX_00026018";transcript_type "protein_coding";transcript_biotype "protein_coding";exon_number "10";gene_id "XLOC_002547";gene_name "SPAG17";class_code "=";oId "Retina_Fetal.Tissue_00024997";is.last "FALSE";is.first "FALSE";is.singleExon "FALSE"
chr1	transdecoder	exon	118091930	118092002	.	-	.	transcript_id "DNTX_00026018";transcript_type "protein_coding";transcript_biotype "protein_coding";exon_number "9";gene_id "XLOC_002547";gene_name "SPAG17";class_code "=";oId "Retina_Fetal.Tissue_00024997";is.last "FALSE";is.first "FALSE";is.singleExon "FALSE"
chr1	transdecoder	exon	118093156	118093317	.	-	.	transcript_id "DNTX_00026018";transcript_type "protein_coding";transcript_biotype "protein_coding";exon_number "8";gene_id "XLOC_002547";gene_name "SPAG17";class_code "=";oId "Retina_Fetal.Tissue_00024997";is.last "FALSE";is.first "FALSE";is.singleExon "FALSE"
chr1	transdecoder	exon	118097670	118097851	.	-	.	transcript_id "DNTX_00026018";transcript_type "protein_coding";transcript_biotype "protein_coding";exon_number "7";gene_id "XLOC_002547";gene_name "SPAG17";class_code "=";oId "Retina_Fetal.Tissue_00024997";is.last "FALSE";is.first "FALSE";is.singleExon "FALSE"
chr1	transdecoder	exon	118099606	118099800	.	-	.	transcript_id "DNTX_00026018";transcript_type "protein_coding";transcript_biotype "protein_coding";exon_number "6";gene_id "XLOC_002547";gene_name "SPAG17";class_code "=";oId "Retina_Fetal.Tissue_00024997";is.last "FALSE";is.first "FALSE";is.singleExon "FALSE"
chr1	transdecoder	exon	118101740	118101926	.	-	.	transcript_id "DNTX_00026018";transcript_type "protein_coding";transcript_biotype "protein_coding";exon_number "5";gene_id "XLOC_002547";gene_name "SPAG17";class_code "=";oId "Retina_Fetal.Tissue_00024997";is.last "FALSE";is.first "FALSE";is.singleExon "FALSE"
chr1	transdecoder	exon	118115310	118115441	.	-	.	transcript_id "DNTX_00026018";transcript_type "protein_coding";transcript_biotype "protein_coding";exon_number "4";gene_id "XLOC_002547";gene_name "SPAG17";class_code "=";oId "Retina_Fetal.Tissue_00024997";is.last "FALSE";is.first "FALSE";is.singleExon "FALSE"
chr1	transdecoder	exon	118150543	118150629	.	-	.	transcript_id "DNTX_00026018";transcript_type "protein_coding";transcript_biotype "protein_coding";exon_number "3";gene_id "XLOC_002547";gene_name "SPAG17";class_code "=";oId "Retina_Fetal.Tissue_00024997";is.last "FALSE";is.first "FALSE";is.singleExon "FALSE"
chr1	transdecoder	exon	118151229	118151369	.	-	.	transcript_id "DNTX_00026018";transcript_type "protein_coding";transcript_biotype "protein_coding";exon_number "2";gene_id "XLOC_002547";gene_name "SPAG17";class_code "=";oId "Retina_Fetal.Tissue_00024997";is.last "FALSE";is.first "FALSE";is.singleExon "FALSE"
chr1	transdecoder	exon	118185071	118185223	.	-	.	transcript_id "DNTX_00026018";transcript_type "protein_coding";transcript_biotype "protein_coding";exon_number "1";gene_id "XLOC_002547";gene_name "SPAG17";class_code "=";oId "Retina_Fetal.Tissue_00024997";is.last "FALSE";is.first "TRUE";is.singleExon "FALSE"
chr1	transdecoder	five_prime_UTR	118185158	118185223	.	-	.	transcript_id "DNTX_00026018";transcript_type "protein_coding";transcript_biotype "protein_coding";gene_id "XLOC_002547";gene_name "SPAG17";class_code "=";oId "Retina_Fetal.Tissue_00024997";is.last "FALSE";is.first "FALSE";is.singleExon "FALSE"
chr1	transdecoder	start_codon	118185155	118185157	.	-	2	transcript_id "DNTX_00026018";transcript_type "protein_coding";transcript_biotype "protein_coding";gene_id "XLOC_002547";gene_name "SPAG17";class_code "=";oId "Retina_Fetal.Tissue_00024997";is.last "FALSE";is.first "FALSE";is.singleExon "FALSE"
chr1	transdecoder	CDS	117963802	117963938	.	-	2	transcript_id "DNTX_00026018";transcript_type "protein_coding";transcript_biotype "protein_coding";gene_id "XLOC_002547";gene_name "SPAG17";class_code "=";oId "Retina_Fetal.Tissue_00024997";is.last "FALSE";is.first "FALSE";is.singleExon "FALSE"
chr1	transdecoder	CDS	117966609	117966753	.	-	0	transcript_id "DNTX_00026018";transcript_type "protein_coding";transcript_biotype "protein_coding";gene_id "XLOC_002547";gene_name "SPAG17";class_code "=";oId "Retina_Fetal.Tissue_00024997";is.last "FALSE";is.first "FALSE";is.singleExon "FALSE"
chr1	transdecoder	CDS	117970056	117970116	.	-	1	transcript_id "DNTX_00026018";transcript_type "protein_coding";transcript_biotype "protein_coding";gene_id "XLOC_002547";gene_name "SPAG17";class_code "=";oId "Retina_Fetal.Tissue_00024997";is.last "FALSE";is.first "FALSE";is.singleExon "FALSE"
chr1	transdecoder	CDS	117971863	117972047	.	-	0	transcript_id "DNTX_00026018";transcript_type "protein_coding";transcript_biotype "protein_coding";gene_id "XLOC_002547";gene_name "SPAG17";class_code "=";oId "Retina_Fetal.Tissue_00024997";is.last "FALSE";is.first "FALSE";is.singleExon "FALSE"
chr1	transdecoder	CDS	117973425	117973561	.	-	2	transcript_id "DNTX_00026018";transcript_type "protein_coding";transcript_biotype "protein_coding";gene_id "XLOC_002547";gene_name "SPAG17";class_code "=";oId "Retina_Fetal.Tissue_00024997";is.last "FALSE";is.first "FALSE";is.singleExon "FALSE"
chr1	transdecoder	CDS	117981270	117981401	.	-	2	transcript_id "DNTX_00026018";transcript_type "protein_coding";transcript_biotype "protein_coding";gene_id "XLOC_002547";gene_name "SPAG17";class_code "=";oId "Retina_Fetal.Tissue_00024997";is.last "FALSE";is.first "FALSE";is.singleExon "FALSE"
chr1	transdecoder	CDS	117983811	117983913	.	-	0	transcript_id "DNTX_00026018";transcript_type "protein_coding";transcript_biotype "protein_coding";gene_id "XLOC_002547";gene_name "SPAG17";class_code "=";oId "Retina_Fetal.Tissue_00024997";is.last "FALSE";is.first "FALSE";is.singleExon "FALSE"
chr1	transdecoder	CDS	117984683	117984782	.	-	1	transcript_id "DNTX_00026018";transcript_type "protein_coding";transcript_biotype "protein_coding";gene_id "XLOC_002547";gene_name "SPAG17";class_code "=";oId "Retina_Fetal.Tissue_00024997";is.last "FALSE";is.first "FALSE";is.singleExon "FALSE"
chr1	transdecoder	CDS	117987834	117987881	.	-	1	transcript_id "DNTX_00026018";transcript_type "protein_coding";transcript_biotype "protein_coding";gene_id "XLOC_002547";gene_name "SPAG17";class_code "=";oId "Retina_Fetal.Tissue_00024997";is.last "FALSE";is.first "FALSE";is.singleExon "FALSE"
chr1	transdecoder	CDS	117988105	117988204	.	-	2	transcript_id "DNTX_00026018";transcript_type "protein_coding";transcript_biotype "protein_coding";gene_id "XLOC_002547";gene_name "SPAG17";class_code "=";oId "Retina_Fetal.Tissue_00024997";is.last "FALSE";is.first "FALSE";is.singleExon "FALSE"
chr1	transdecoder	CDS	117990861	117990906	.	-	0	transcript_id "DNTX_00026018";transcript_type "protein_coding";transcript_biotype "protein_coding";gene_id "XLOC_002547";gene_name "SPAG17";class_code "=";oId "Retina_Fetal.Tissue_00024997";is.last "FALSE";is.first "FALSE";is.singleExon "FALSE"
chr1	transdecoder	CDS	117991415	117991528	.	-	0	transcript_id "DNTX_00026018";transcript_type "protein_coding";transcript_biotype "protein_coding";gene_id "XLOC_002547";gene_name "SPAG17";class_code "=";oId "Retina_Fetal.Tissue_00024997";is.last "FALSE";is.first "FALSE";is.singleExon "FALSE"
chr1	transdecoder	CDS	117992466	117992648	.	-	0	transcript_id "DNTX_00026018";transcript_type "protein_coding";transcript_biotype "protein_coding";gene_id "XLOC_002547";gene_name "SPAG17";class_code "=";oId "Retina_Fetal.Tissue_00024997";is.last "FALSE";is.first "FALSE";is.singleExon "FALSE"
chr1	transdecoder	CDS	117994406	117994530	.	-	2	transcript_id "DNTX_00026018";transcript_type "protein_coding";transcript_biotype "protein_coding";gene_id "XLOC_002547";gene_name "SPAG17";class_code "=";oId "Retina_Fetal.Tissue_00024997";is.last "FALSE";is.first "FALSE";is.singleExon "FALSE"
chr1	transdecoder	CDS	117996370	117996500	.	-	1	transcript_id "DNTX_00026018";transcript_type "protein_coding";transcript_biotype "protein_coding";gene_id "XLOC_002547";gene_name "SPAG17";class_code "=";oId "Retina_Fetal.Tissue_00024997";is.last "FALSE";is.first "FALSE";is.singleExon "FALSE"
chr1	transdecoder	CDS	117996598	117996743	.	-	0	transcript_id "DNTX_00026018";transcript_type "protein_coding";transcript_biotype "protein_coding";gene_id "XLOC_002547";gene_name "SPAG17";class_code "=";oId "Retina_Fetal.Tissue_00024997";is.last "FALSE";is.first "FALSE";is.singleExon "FALSE"
chr1	transdecoder	CDS	118005414	118005602	.	-	0	transcript_id "DNTX_00026018";transcript_type "protein_coding";transcript_biotype "protein_coding";gene_id "XLOC_002547";gene_name "SPAG17";class_code "=";oId "Retina_Fetal.Tissue_00024997";is.last "FALSE";is.first "FALSE";is.singleExon "FALSE"
chr1	transdecoder	CDS	118008044	118008198	.	-	2	transcript_id "DNTX_00026018";transcript_type "protein_coding";transcript_biotype "protein_coding";gene_id "XLOC_002547";gene_name "SPAG17";class_code "=";oId "Retina_Fetal.Tissue_00024997";is.last "FALSE";is.first "FALSE";is.singleExon "FALSE"
chr1	transdecoder	CDS	118012228	118012372	.	-	0	transcript_id "DNTX_00026018";transcript_type "protein_coding";transcript_biotype "protein_coding";gene_id "XLOC_002547";gene_name "SPAG17";class_code "=";oId "Retina_Fetal.Tissue_00024997";is.last "FALSE";is.first "FALSE";is.singleExon "FALSE"
chr1	transdecoder	CDS	118015965	118016182	.	-	2	transcript_id "DNTX_00026018";transcript_type "protein_coding";transcript_biotype "protein_coding";gene_id "XLOC_002547";gene_name "SPAG17";class_code "=";oId "Retina_Fetal.Tissue_00024997";is.last "FALSE";is.first "FALSE";is.singleExon "FALSE"
chr1	transdecoder	CDS	118023304	118023463	.	-	0	transcript_id "DNTX_00026018";transcript_type "protein_coding";transcript_biotype "protein_coding";gene_id "XLOC_002547";gene_name "SPAG17";class_code "=";oId "Retina_Fetal.Tissue_00024997";is.last "FALSE";is.first "FALSE";is.singleExon "FALSE"
chr1	transdecoder	CDS	118025238	118025416	.	-	2	transcript_id "DNTX_00026018";transcript_type "protein_coding";transcript_biotype "protein_coding";gene_id "XLOC_002547";gene_name "SPAG17";class_code "=";oId "Retina_Fetal.Tissue_00024997";is.last "FALSE";is.first "FALSE";is.singleExon "FALSE"
chr1	transdecoder	CDS	118028274	118028394	.	-	0	transcript_id "DNTX_00026018";transcript_type "protein_coding";transcript_biotype "protein_coding";gene_id "XLOC_002547";gene_name "SPAG17";class_code "=";oId "Retina_Fetal.Tissue_00024997";is.last "FALSE";is.first "FALSE";is.singleExon "FALSE"
chr1	transdecoder	CDS	118031692	118031867	.	-	2	transcript_id "DNTX_00026018";transcript_type "protein_coding";transcript_biotype "protein_coding";gene_id "XLOC_002547";gene_name "SPAG17";class_code "=";oId "Retina_Fetal.Tissue_00024997";is.last "FALSE";is.first "FALSE";is.singleExon "FALSE"
chr1	transdecoder	CDS	118036770	118036883	.	-	2	transcript_id "DNTX_00026018";transcript_type "protein_coding";transcript_biotype "protein_coding";gene_id "XLOC_002547";gene_name "SPAG17";class_code "=";oId "Retina_Fetal.Tissue_00024997";is.last "FALSE";is.first "FALSE";is.singleExon "FALSE"
chr1	transdecoder	CDS	118039292	118039444	.	-	2	transcript_id "DNTX_00026018";transcript_type "protein_coding";transcript_biotype "protein_coding";gene_id "XLOC_002547";gene_name "SPAG17";class_code "=";oId "Retina_Fetal.Tissue_00024997";is.last "FALSE";is.first "FALSE";is.singleExon "FALSE"
chr1	transdecoder	CDS	118040730	118040841	.	-	0	transcript_id "DNTX_00026018";transcript_type "protein_coding";transcript_biotype "protein_coding";gene_id "XLOC_002547";gene_name "SPAG17";class_code "=";oId "Retina_Fetal.Tissue_00024997";is.last "FALSE";is.first "FALSE";is.singleExon "FALSE"
chr1	transdecoder	CDS	118041803	118042042	.	-	0	transcript_id "DNTX_00026018";transcript_type "protein_coding";transcript_biotype "protein_coding";gene_id "XLOC_002547";gene_name "SPAG17";class_code "=";oId "Retina_Fetal.Tissue_00024997";is.last "FALSE";is.first "FALSE";is.singleExon "FALSE"
chr1	transdecoder	CDS	118054002	118054093	.	-	2	transcript_id "DNTX_00026018";transcript_type "protein_coding";transcript_biotype "protein_coding";gene_id "XLOC_002547";gene_name "SPAG17";class_code "=";oId "Retina_Fetal.Tissue_00024997";is.last "FALSE";is.first "FALSE";is.singleExon "FALSE"
chr1	transdecoder	CDS	118055733	118055914	.	-	1	transcript_id "DNTX_00026018";transcript_type "protein_coding";transcript_biotype "protein_coding";gene_id "XLOC_002547";gene_name "SPAG17";class_code "=";oId "Retina_Fetal.Tissue_00024997";is.last "FALSE";is.first "FALSE";is.singleExon "FALSE"
chr1	transdecoder	CDS	118066745	118066899	.	-	0	transcript_id "DNTX_00026018";transcript_type "protein_coding";transcript_biotype "protein_coding";gene_id "XLOC_002547";gene_name "SPAG17";class_code "=";oId "Retina_Fetal.Tissue_00024997";is.last "FALSE";is.first "FALSE";is.singleExon "FALSE"
chr1	transdecoder	CDS	118073854	118073967	.	-	0	transcript_id "DNTX_00026018";transcript_type "protein_coding";transcript_biotype "protein_coding";gene_id "XLOC_002547";gene_name "SPAG17";class_code "=";oId "Retina_Fetal.Tissue_00024997";is.last "FALSE";is.first "FALSE";is.singleExon "FALSE"
chr1	transdecoder	CDS	118074539	118074600	.	-	2	transcript_id "DNTX_00026018";transcript_type "protein_coding";transcript_biotype "protein_coding";gene_id "XLOC_002547";gene_name "SPAG17";class_code "=";oId "Retina_Fetal.Tissue_00024997";is.last "FALSE";is.first "FALSE";is.singleExon "FALSE"
chr1	transdecoder	CDS	118081101	118081319	.	-	2	transcript_id "DNTX_00026018";transcript_type "protein_coding";transcript_biotype "protein_coding";gene_id "XLOC_002547";gene_name "SPAG17";class_code "=";oId "Retina_Fetal.Tissue_00024997";is.last "FALSE";is.first "FALSE";is.singleExon "FALSE"
chr1	transdecoder	CDS	118081415	118081642	.	-	2	transcript_id "DNTX_00026018";transcript_type "protein_coding";transcript_biotype "protein_coding";gene_id "XLOC_002547";gene_name "SPAG17";class_code "=";oId "Retina_Fetal.Tissue_00024997";is.last "FALSE";is.first "FALSE";is.singleExon "FALSE"
chr1	transdecoder	CDS	118085922	118086072	.	-	0	transcript_id "DNTX_00026018";transcript_type "protein_coding";transcript_biotype "protein_coding";gene_id "XLOC_002547";gene_name "SPAG17";class_code "=";oId "Retina_Fetal.Tissue_00024997";is.last "FALSE";is.first "FALSE";is.singleExon "FALSE"
chr1	transdecoder	CDS	118086671	118086784	.	-	0	transcript_id "DNTX_00026018";transcript_type "protein_coding";transcript_biotype "protein_coding";gene_id "XLOC_002547";gene_name "SPAG17";class_code "=";oId "Retina_Fetal.Tissue_00024997";is.last "FALSE";is.first "FALSE";is.singleExon "FALSE"
chr1	transdecoder	CDS	118086871	118087008	.	-	0	transcript_id "DNTX_00026018";transcript_type "protein_coding";transcript_biotype "protein_coding";gene_id "XLOC_002547";gene_name "SPAG17";class_code "=";oId "Retina_Fetal.Tissue_00024997";is.last "FALSE";is.first "FALSE";is.singleExon "FALSE"
chr1	transdecoder	CDS	118091606	118091718	.	-	2	transcript_id "DNTX_00026018";transcript_type "protein_coding";transcript_biotype "protein_coding";gene_id "XLOC_002547";gene_name "SPAG17";class_code "=";oId "Retina_Fetal.Tissue_00024997";is.last "FALSE";is.first "FALSE";is.singleExon "FALSE"
chr1	transdecoder	CDS	118091930	118092002	.	-	0	transcript_id "DNTX_00026018";transcript_type "protein_coding";transcript_biotype "protein_coding";gene_id "XLOC_002547";gene_name "SPAG17";class_code "=";oId "Retina_Fetal.Tissue_00024997";is.last "FALSE";is.first "FALSE";is.singleExon "FALSE"
chr1	transdecoder	CDS	118093156	118093317	.	-	0	transcript_id "DNTX_00026018";transcript_type "protein_coding";transcript_biotype "protein_coding";gene_id "XLOC_002547";gene_name "SPAG17";class_code "=";oId "Retina_Fetal.Tissue_00024997";is.last "FALSE";is.first "FALSE";is.singleExon "FALSE"
chr1	transdecoder	CDS	118097670	118097851	.	-	2	transcript_id "DNTX_00026018";transcript_type "protein_coding";transcript_biotype "protein_coding";gene_id "XLOC_002547";gene_name "SPAG17";class_code "=";oId "Retina_Fetal.Tissue_00024997";is.last "FALSE";is.first "FALSE";is.singleExon "FALSE"
chr1	transdecoder	CDS	118099606	118099800	.	-	2	transcript_id "DNTX_00026018";transcript_type "protein_coding";transcript_biotype "protein_coding";gene_id "XLOC_002547";gene_name "SPAG17";class_code "=";oId "Retina_Fetal.Tissue_00024997";is.last "FALSE";is.first "FALSE";is.singleExon "FALSE"
chr1	transdecoder	CDS	118101740	118101926	.	-	0	transcript_id "DNTX_00026018";transcript_type "protein_coding";transcript_biotype "protein_coding";gene_id "XLOC_002547";gene_name "SPAG17";class_code "=";oId "Retina_Fetal.Tissue_00024997";is.last "FALSE";is.first "FALSE";is.singleExon "FALSE"
chr1	transdecoder	CDS	118115310	118115441	.	-	0	transcript_id "DNTX_00026018";transcript_type "protein_coding";transcript_biotype "protein_coding";gene_id "XLOC_002547";gene_name "SPAG17";class_code "=";oId "Retina_Fetal.Tissue_00024997";is.last "FALSE";is.first "FALSE";is.singleExon "FALSE"
chr1	transdecoder	CDS	118150543	118150629	.	-	0	transcript_id "DNTX_00026018";transcript_type "protein_coding";transcript_biotype "protein_coding";gene_id "XLOC_002547";gene_name "SPAG17";class_code "=";oId "Retina_Fetal.Tissue_00024997";is.last "FALSE";is.first "FALSE";is.singleExon "FALSE"
chr1	transdecoder	CDS	118151229	118151369	.	-	0	transcript_id "DNTX_00026018";transcript_type "protein_coding";transcript_biotype "protein_coding";gene_id "XLOC_002547";gene_name "SPAG17";class_code "=";oId "Retina_Fetal.Tissue_00024997";is.last "FALSE";is.first "FALSE";is.singleExon "FALSE"
chr1	transdecoder	CDS	118185071	118185157	.	-	0	transcript_id "DNTX_00026018";transcript_type "protein_coding";transcript_biotype "protein_coding";gene_id "XLOC_002547";gene_name "SPAG17";class_code "=";oId "Retina_Fetal.Tissue_00024997";is.last "FALSE";is.first "FALSE";is.singleExon "FALSE"
chr1	transdecoder	stop_codon	117963799	117963801	.	-	2	transcript_id "DNTX_00026018";transcript_type "protein_coding";transcript_biotype "protein_coding";gene_id "XLOC_002547";gene_name "SPAG17";class_code "=";oId "Retina_Fetal.Tissue_00024997";is.last "FALSE";is.first "FALSE";is.singleExon "FALSE"
chr1	transdecoder	three_prime_UTR	117953864	117954049	.	-	.	transcript_id "DNTX_00026018";transcript_type "protein_coding";transcript_biotype "protein_coding";gene_id "XLOC_002547";gene_name "SPAG17";class_code "=";oId "Retina_Fetal.Tissue_00024997";is.last "TRUE";is.first "FALSE";is.singleExon "FALSE"
chr1	StringTie	transcript	118028276	118055912	.	-	.	transcript_id "DNTX_00020283";transcript_type "noncoding";transcript_biotype "noncoding";gene_id "XLOC_002547";gene_name "SPAG17";class_code "c";oId "Cornea_Fetal.Tissue_00011452";is.last "FALSE";is.first "FALSE";is.singleExon "FALSE"
chr1	StringTie	exon	118028276	118028394	.	-	.	transcript_id "DNTX_00020283";transcript_type "noncoding";transcript_biotype "noncoding";exon_number "8";gene_id "XLOC_002547";gene_name "SPAG17";class_code "c";oId "Cornea_Fetal.Tissue_00011452";is.last "TRUE";novel_exon_id "nvl_exon12660";novel_exon_type "A5SS";is.first "FALSE";is.singleExon "FALSE"
chr1	StringTie	exon	118031692	118031867	.	-	.	transcript_id "DNTX_00020283";transcript_type "noncoding";transcript_biotype "noncoding";exon_number "7";gene_id "XLOC_002547";gene_name "SPAG17";class_code "c";oId "Cornea_Fetal.Tissue_00011452";is.last "FALSE";is.first "FALSE";is.singleExon "FALSE"
chr1	StringTie	exon	118036770	118036883	.	-	.	transcript_id "DNTX_00020283";transcript_type "noncoding";transcript_biotype "noncoding";exon_number "6";gene_id "XLOC_002547";gene_name "SPAG17";class_code "c";oId "Cornea_Fetal.Tissue_00011452";is.last "FALSE";is.first "FALSE";is.singleExon "FALSE"
chr1	StringTie	exon	118039292	118039444	.	-	.	transcript_id "DNTX_00020283";transcript_type "noncoding";transcript_biotype "noncoding";exon_number "5";gene_id "XLOC_002547";gene_name "SPAG17";class_code "c";oId "Cornea_Fetal.Tissue_00011452";is.last "FALSE";is.first "FALSE";is.singleExon "FALSE"
chr1	StringTie	exon	118040730	118040841	.	-	.	transcript_id "DNTX_00020283";transcript_type "noncoding";transcript_biotype "noncoding";exon_number "4";gene_id "XLOC_002547";gene_name "SPAG17";class_code "c";oId "Cornea_Fetal.Tissue_00011452";is.last "FALSE";is.first "FALSE";is.singleExon "FALSE"
chr1	StringTie	exon	118041803	118042042	.	-	.	transcript_id "DNTX_00020283";transcript_type "noncoding";transcript_biotype "noncoding";exon_number "3";gene_id "XLOC_002547";gene_name "SPAG17";class_code "c";oId "Cornea_Fetal.Tissue_00011452";is.last "FALSE";is.first "FALSE";is.singleExon "FALSE"
chr1	StringTie	exon	118054002	118054093	.	-	.	transcript_id "DNTX_00020283";transcript_type "noncoding";transcript_biotype "noncoding";exon_number "2";gene_id "XLOC_002547";gene_name "SPAG17";class_code "c";oId "Cornea_Fetal.Tissue_00011452";is.last "FALSE";is.first "FALSE";is.singleExon "FALSE"
chr1	StringTie	exon	118055733	118055912	.	-	.	transcript_id "DNTX_00020283";transcript_type "noncoding";transcript_biotype "noncoding";exon_number "1";gene_id "XLOC_002547";gene_name "SPAG17";class_code "c";oId "Cornea_Fetal.Tissue_00011452";is.last "FALSE";novel_exon_id "nvl_exon12661";novel_exon_type "A3SS";is.first "TRUE";is.singleExon "FALSE"
chr1	StringTie	gene	118614333	118615646	.	-	.	gene_id "XLOC_002548";gene_name "RP11-94F13.1";is.last "FALSE";is.first "FALSE";is.singleExon "FALSE"
chr1	StringTie	transcript	118614333	118615646	.	-	.	transcript_id "DNTX_00020284";transcript_type "noncoding";transcript_biotype "noncoding";gene_id "XLOC_002548";gene_name "RP11-94F13.1";class_code "=";oId "Cornea_Fetal.Tissue_00006321";is.last "TRUE";is.first "TRUE";is.singleExon "TRUE"
chr1	StringTie	exon	118614333	118615646	.	-	.	transcript_id "DNTX_00020284";transcript_type "noncoding";transcript_biotype "noncoding";exon_number "1";gene_id "XLOC_002548";gene_name "RP11-94F13.1";class_code "=";oId "Cornea_Fetal.Tissue_00006321";is.last "TRUE";is.first "TRUE";is.singleExon "TRUE"
chr1	transdecoder	gene	118880919	118988513	.	-	.	gene_id "XLOC_002549";gene_name "TBX15";is.last "FALSE";is.first "FALSE";is.singleExon "FALSE"
chr1	transdecoder	transcript	118880919	118988513	.	-	.	transcript_id "DNTX_00012000";transcript_type "protein_coding";transcript_biotype "protein_coding";gene_id "XLOC_002549";gene_name "TBX15";class_code "j";oId "Adipose-Subcutaneous_00014349";is.last "FALSE";is.first "FALSE";is.singleExon "FALSE"
chr1	transdecoder	exon	118880919	118885516	.	-	.	transcript_id "DNTX_00012000";transcript_type "protein_coding";transcript_biotype "protein_coding";exon_number "9";gene_id "XLOC_002549";gene_name "TBX15";class_code "j";oId "Adipose-Subcutaneous_00014349";is.last "TRUE";novel_exon_id "nvl_exon12662";novel_exon_type "A5SS";is.first "FALSE";is.singleExon "FALSE"
chr1	transdecoder	exon	118890867	118890965	.	-	.	transcript_id "DNTX_00012000";transcript_type "protein_coding";transcript_biotype "protein_coding";exon_number "8";gene_id "XLOC_002549";gene_name "TBX15";class_code "j";oId "Adipose-Subcutaneous_00014349";is.last "FALSE";is.first "FALSE";is.singleExon "FALSE"
chr1	transdecoder	exon	118899028	118899125	.	-	.	transcript_id "DNTX_00012000";transcript_type "protein_coding";transcript_biotype "protein_coding";exon_number "7";gene_id "XLOC_002549";gene_name "TBX15";class_code "j";oId "Adipose-Subcutaneous_00014349";is.last "FALSE";is.first "FALSE";is.singleExon "FALSE"
chr1	transdecoder	exon	118914115	118914179	.	-	.	transcript_id "DNTX_00012000";transcript_type "protein_coding";transcript_biotype "protein_coding";exon_number "6";gene_id "XLOC_002549";gene_name "TBX15";class_code "j";oId "Adipose-Subcutaneous_00014349";is.last "FALSE";is.first "FALSE";is.singleExon "FALSE"
chr1	transdecoder	exon	118923436	118923603	.	-	.	transcript_id "DNTX_00012000";transcript_type "protein_coding";transcript_biotype "protein_coding";exon_number "5";gene_id "XLOC_002549";gene_name "TBX15";class_code "j";oId "Adipose-Subcutaneous_00014349";is.last "FALSE";is.first "FALSE";is.singleExon "FALSE"
chr1	transdecoder	exon	118924646	118924817	.	-	.	transcript_id "DNTX_00012000";transcript_type "protein_coding";transcript_biotype "protein_coding";exon_number "4";gene_id "XLOC_002549";gene_name "TBX15";class_code "j";oId "Adipose-Subcutaneous_00014349";is.last "FALSE";is.first "FALSE";is.singleExon "FALSE"
chr1	transdecoder	exon	118926510	118926611	.	-	.	transcript_id "DNTX_00012000";transcript_type "protein_coding";transcript_biotype "protein_coding";exon_number "3";gene_id "XLOC_002549";gene_name "TBX15";class_code "j";oId "Adipose-Subcutaneous_00014349";is.last "FALSE";is.first "FALSE";is.singleExon "FALSE"
chr1	transdecoder	exon	118931619	118931832	.	-	.	transcript_id "DNTX_00012000";transcript_type "protein_coding";transcript_biotype "protein_coding";exon_number "2";gene_id "XLOC_002549";gene_name "TBX15";class_code "j";oId "Adipose-Subcutaneous_00014349";is.last "FALSE";is.first "FALSE";is.singleExon "FALSE"
chr1	transdecoder	exon	118987591	118988513	.	-	.	transcript_id "DNTX_00012000";transcript_type "protein_coding";transcript_biotype "protein_coding";exon_number "1";gene_id "XLOC_002549";gene_name "TBX15";class_code "j";oId "Adipose-Subcutaneous_00014349";is.last "FALSE";novel_exon_id "nvl_exon12663";novel_exon_type "A3SS";is.first "TRUE";is.singleExon "FALSE"
chr1	transdecoder	five_prime_UTR	118987796	118988513	.	-	.	transcript_id "DNTX_00012000";transcript_type "protein_coding";transcript_biotype "protein_coding";gene_id "XLOC_002549";gene_name "TBX15";class_code "j";oId "Adipose-Subcutaneous_00014349";is.last "FALSE";is.first "FALSE";is.singleExon "FALSE"
chr1	transdecoder	start_codon	118987793	118987795	.	-	2	transcript_id "DNTX_00012000";transcript_type "protein_coding";transcript_biotype "protein_coding";gene_id "XLOC_002549";gene_name "TBX15";class_code "j";oId "Adipose-Subcutaneous_00014349";is.last "FALSE";is.first "FALSE";is.singleExon "FALSE"
chr1	transdecoder	CDS	118884735	118885516	.	-	2	transcript_id "DNTX_00012000";transcript_type "protein_coding";transcript_biotype "protein_coding";gene_id "XLOC_002549";gene_name "TBX15";class_code "j";oId "Adipose-Subcutaneous_00014349";is.last "FALSE";is.first "FALSE";is.singleExon "FALSE"
chr1	transdecoder	CDS	118890867	118890965	.	-	2	transcript_id "DNTX_00012000";transcript_type "protein_coding";transcript_biotype "protein_coding";gene_id "XLOC_002549";gene_name "TBX15";class_code "j";oId "Adipose-Subcutaneous_00014349";is.last "FALSE";is.first "FALSE";is.singleExon "FALSE"
chr1	transdecoder	CDS	118899028	118899125	.	-	1	transcript_id "DNTX_00012000";transcript_type "protein_coding";transcript_biotype "protein_coding";gene_id "XLOC_002549";gene_name "TBX15";class_code "j";oId "Adipose-Subcutaneous_00014349";is.last "FALSE";is.first "FALSE";is.singleExon "FALSE"
chr1	transdecoder	CDS	118914115	118914179	.	-	0	transcript_id "DNTX_00012000";transcript_type "protein_coding";transcript_biotype "protein_coding";gene_id "XLOC_002549";gene_name "TBX15";class_code "j";oId "Adipose-Subcutaneous_00014349";is.last "FALSE";is.first "FALSE";is.singleExon "FALSE"
chr1	transdecoder	CDS	118923436	118923603	.	-	0	transcript_id "DNTX_00012000";transcript_type "protein_coding";transcript_biotype "protein_coding";gene_id "XLOC_002549";gene_name "TBX15";class_code "j";oId "Adipose-Subcutaneous_00014349";is.last "FALSE";is.first "FALSE";is.singleExon "FALSE"
chr1	transdecoder	CDS	118924646	118924817	.	-	1	transcript_id "DNTX_00012000";transcript_type "protein_coding";transcript_biotype "protein_coding";gene_id "XLOC_002549";gene_name "TBX15";class_code "j";oId "Adipose-Subcutaneous_00014349";is.last "FALSE";is.first "FALSE";is.singleExon "FALSE"
chr1	transdecoder	CDS	118926510	118926611	.	-	1	transcript_id "DNTX_00012000";transcript_type "protein_coding";transcript_biotype "protein_coding";gene_id "XLOC_002549";gene_name "TBX15";class_code "j";oId "Adipose-Subcutaneous_00014349";is.last "FALSE";is.first "FALSE";is.singleExon "FALSE"
chr1	transdecoder	CDS	118931619	118931832	.	-	2	transcript_id "DNTX_00012000";transcript_type "protein_coding";transcript_biotype "protein_coding";gene_id "XLOC_002549";gene_name "TBX15";class_code "j";oId "Adipose-Subcutaneous_00014349";is.last "FALSE";is.first "FALSE";is.singleExon "FALSE"
chr1	transdecoder	CDS	118987591	118987795	.	-	0	transcript_id "DNTX_00012000";transcript_type "protein_coding";transcript_biotype "protein_coding";gene_id "XLOC_002549";gene_name "TBX15";class_code "j";oId "Adipose-Subcutaneous_00014349";is.last "FALSE";is.first "FALSE";is.singleExon "FALSE"
chr1	transdecoder	stop_codon	118884732	118884734	.	-	2	transcript_id "DNTX_00012000";transcript_type "protein_coding";transcript_biotype "protein_coding";gene_id "XLOC_002549";gene_name "TBX15";class_code "j";oId "Adipose-Subcutaneous_00014349";is.last "FALSE";is.first "FALSE";is.singleExon "FALSE"
chr1	transdecoder	three_prime_UTR	118880919	118884731	.	-	.	transcript_id "DNTX_00012000";transcript_type "protein_coding";transcript_biotype "protein_coding";gene_id "XLOC_002549";gene_name "TBX15";class_code "j";oId "Adipose-Subcutaneous_00014349";is.last "FALSE";is.first "FALSE";is.singleExon "FALSE"
chr1	transdecoder	transcript	118881199	118944633	.	-	.	transcript_id "DNTX_00016642";transcript_type "protein_coding";transcript_biotype "protein_coding";gene_id "XLOC_002549";gene_name "TBX15";class_code "j";oId "Muscle-Skeletal_00007177";is.last "FALSE";is.first "FALSE";is.singleExon "FALSE"
chr1	transdecoder	exon	118881199	118885516	.	-	.	transcript_id "DNTX_00016642";transcript_type "protein_coding";transcript_biotype "protein_coding";exon_number "9";gene_id "XLOC_002549";gene_name "TBX15";class_code "j";oId "Muscle-Skeletal_00007177";is.last "TRUE";novel_exon_id "nvl_exon12664";novel_exon_type "A5SS";is.first "FALSE";is.singleExon "FALSE"
chr1	transdecoder	exon	118890867	118890965	.	-	.	transcript_id "DNTX_00016642";transcript_type "protein_coding";transcript_biotype "protein_coding";exon_number "8";gene_id "XLOC_002549";gene_name "TBX15";class_code "j";oId "Muscle-Skeletal_00007177";is.last "FALSE";is.first "FALSE";is.singleExon "FALSE"
chr1	transdecoder	exon	118899028	118899125	.	-	.	transcript_id "DNTX_00016642";transcript_type "protein_coding";transcript_biotype "protein_coding";exon_number "7";gene_id "XLOC_002549";gene_name "TBX15";class_code "j";oId "Muscle-Skeletal_00007177";is.last "FALSE";is.first "FALSE";is.singleExon "FALSE"
chr1	transdecoder	exon	118914115	118914179	.	-	.	transcript_id "DNTX_00016642";transcript_type "protein_coding";transcript_biotype "protein_coding";exon_number "6";gene_id "XLOC_002549";gene_name "TBX15";class_code "j";oId "Muscle-Skeletal_00007177";is.last "FALSE";is.first "FALSE";is.singleExon "FALSE"
chr1	transdecoder	exon	118923436	118923603	.	-	.	transcript_id "DNTX_00016642";transcript_type "protein_coding";transcript_biotype "protein_coding";exon_number "5";gene_id "XLOC_002549";gene_name "TBX15";class_code "j";oId "Muscle-Skeletal_00007177";is.last "FALSE";is.first "FALSE";is.singleExon "FALSE"
chr1	transdecoder	exon	118924646	118924817	.	-	.	transcript_id "DNTX_00016642";transcript_type "protein_coding";transcript_biotype "protein_coding";exon_number "4";gene_id "XLOC_002549";gene_name "TBX15";class_code "j";oId "Muscle-Skeletal_00007177";is.last "FALSE";is.first "FALSE";is.singleExon "FALSE"
chr1	transdecoder	exon	118926510	118926611	.	-	.	transcript_id "DNTX_00016642";transcript_type "protein_coding";transcript_biotype "protein_coding";exon_number "3";gene_id "XLOC_002549";gene_name "TBX15";class_code "j";oId "Muscle-Skeletal_00007177";is.last "FALSE";is.first "FALSE";is.singleExon "FALSE"
chr1	transdecoder	exon	118931619	118931832	.	-	.	transcript_id "DNTX_00016642";transcript_type "protein_coding";transcript_biotype "protein_coding";exon_number "2";gene_id "XLOC_002549";gene_name "TBX15";class_code "j";oId "Muscle-Skeletal_00007177";is.last "FALSE";is.first "FALSE";is.singleExon "FALSE"
chr1	transdecoder	exon	118944484	118944633	.	-	.	transcript_id "DNTX_00016642";transcript_type "protein_coding";transcript_biotype "protein_coding";exon_number "1";gene_id "XLOC_002549";gene_name "TBX15";class_code "j";oId "Muscle-Skeletal_00007177";is.last "FALSE";novel_exon_id "nvl_exon12665";novel_exon_type "novel_TSS";is.first "TRUE";is.singleExon "FALSE"
chr1	transdecoder	five_prime_UTR	118931720	118931832	.	-	.	transcript_id "DNTX_00016642";transcript_type "protein_coding";transcript_biotype "protein_coding";gene_id "XLOC_002549";gene_name "TBX15";class_code "j";oId "Muscle-Skeletal_00007177";is.last "FALSE";is.first "FALSE";is.singleExon "FALSE"
chr1	transdecoder	five_prime_UTR	118944484	118944633	.	-	.	transcript_id "DNTX_00016642";transcript_type "protein_coding";transcript_biotype "protein_coding";gene_id "XLOC_002549";gene_name "TBX15";class_code "j";oId "Muscle-Skeletal_00007177";is.last "FALSE";novel_exon_id "nvl_exon12665";novel_exon_type "novel_TSS";is.first "TRUE";is.singleExon "FALSE"
chr1	transdecoder	start_codon	118931717	118931719	.	-	2	transcript_id "DNTX_00016642";transcript_type "protein_coding";transcript_biotype "protein_coding";gene_id "XLOC_002549";gene_name "TBX15";class_code "j";oId "Muscle-Skeletal_00007177";is.last "FALSE";is.first "FALSE";is.singleExon "FALSE"
chr1	transdecoder	CDS	118884735	118885516	.	-	2	transcript_id "DNTX_00016642";transcript_type "protein_coding";transcript_biotype "protein_coding";gene_id "XLOC_002549";gene_name "TBX15";class_code "j";oId "Muscle-Skeletal_00007177";is.last "FALSE";is.first "FALSE";is.singleExon "FALSE"
chr1	transdecoder	CDS	118890867	118890965	.	-	2	transcript_id "DNTX_00016642";transcript_type "protein_coding";transcript_biotype "protein_coding";gene_id "XLOC_002549";gene_name "TBX15";class_code "j";oId "Muscle-Skeletal_00007177";is.last "FALSE";is.first "FALSE";is.singleExon "FALSE"
chr1	transdecoder	CDS	118899028	118899125	.	-	1	transcript_id "DNTX_00016642";transcript_type "protein_coding";transcript_biotype "protein_coding";gene_id "XLOC_002549";gene_name "TBX15";class_code "j";oId "Muscle-Skeletal_00007177";is.last "FALSE";is.first "FALSE";is.singleExon "FALSE"
chr1	transdecoder	CDS	118914115	118914179	.	-	0	transcript_id "DNTX_00016642";transcript_type "protein_coding";transcript_biotype "protein_coding";gene_id "XLOC_002549";gene_name "TBX15";class_code "j";oId "Muscle-Skeletal_00007177";is.last "FALSE";is.first "FALSE";is.singleExon "FALSE"
chr1	transdecoder	CDS	118923436	118923603	.	-	0	transcript_id "DNTX_00016642";transcript_type "protein_coding";transcript_biotype "protein_coding";gene_id "XLOC_002549";gene_name "TBX15";class_code "j";oId "Muscle-Skeletal_00007177";is.last "FALSE";is.first "FALSE";is.singleExon "FALSE"
chr1	transdecoder	CDS	118924646	118924817	.	-	1	transcript_id "DNTX_00016642";transcript_type "protein_coding";transcript_biotype "protein_coding";gene_id "XLOC_002549";gene_name "TBX15";class_code "j";oId "Muscle-Skeletal_00007177";is.last "FALSE";is.first "FALSE";is.singleExon "FALSE"
chr1	transdecoder	CDS	118926510	118926611	.	-	1	transcript_id "DNTX_00016642";transcript_type "protein_coding";transcript_biotype "protein_coding";gene_id "XLOC_002549";gene_name "TBX15";class_code "j";oId "Muscle-Skeletal_00007177";is.last "FALSE";is.first "FALSE";is.singleExon "FALSE"
chr1	transdecoder	CDS	118931619	118931719	.	-	0	transcript_id "DNTX_00016642";transcript_type "protein_coding";transcript_biotype "protein_coding";gene_id "XLOC_002549";gene_name "TBX15";class_code "j";oId "Muscle-Skeletal_00007177";is.last "FALSE";is.first "FALSE";is.singleExon "FALSE"
chr1	transdecoder	stop_codon	118884732	118884734	.	-	2	transcript_id "DNTX_00016642";transcript_type "protein_coding";transcript_biotype "protein_coding";gene_id "XLOC_002549";gene_name "TBX15";class_code "j";oId "Muscle-Skeletal_00007177";is.last "FALSE";is.first "FALSE";is.singleExon "FALSE"
chr1	transdecoder	three_prime_UTR	118881199	118884731	.	-	.	transcript_id "DNTX_00016642";transcript_type "protein_coding";transcript_biotype "protein_coding";gene_id "XLOC_002549";gene_name "TBX15";class_code "j";oId "Muscle-Skeletal_00007177";is.last "FALSE";is.first "FALSE";is.singleExon "FALSE"
chr1	transdecoder	transcript	118881711	118984231	.	-	.	transcript_id "DNTX_00024607";transcript_type "protein_coding";transcript_biotype "protein_coding";gene_id "XLOC_002549";gene_name "TBX15";class_code "j";oId "Cells-Transformedfibroblasts_00007300";is.last "FALSE";is.first "FALSE";is.singleExon "FALSE"
chr1	transdecoder	exon	118881711	118885516	.	-	.	transcript_id "DNTX_00024607";transcript_type "protein_coding";transcript_biotype "protein_coding";exon_number "8";gene_id "XLOC_002549";gene_name "TBX15";class_code "j";oId "Cells-Transformedfibroblasts_00007300";is.last "TRUE";novel_exon_id "nvl_exon12666";novel_exon_type "A5SS";is.first "FALSE";is.singleExon "FALSE"
chr1	transdecoder	exon	118899028	118899125	.	-	.	transcript_id "DNTX_00024607";transcript_type "protein_coding";transcript_biotype "protein_coding";exon_number "7";gene_id "XLOC_002549";gene_name "TBX15";class_code "j";oId "Cells-Transformedfibroblasts_00007300";is.last "FALSE";is.first "FALSE";is.singleExon "FALSE"
chr1	transdecoder	exon	118914115	118914179	.	-	.	transcript_id "DNTX_00024607";transcript_type "protein_coding";transcript_biotype "protein_coding";exon_number "6";gene_id "XLOC_002549";gene_name "TBX15";class_code "j";oId "Cells-Transformedfibroblasts_00007300";is.last "FALSE";is.first "FALSE";is.singleExon "FALSE"
chr1	transdecoder	exon	118923436	118923603	.	-	.	transcript_id "DNTX_00024607";transcript_type "protein_coding";transcript_biotype "protein_coding";exon_number "5";gene_id "XLOC_002549";gene_name "TBX15";class_code "j";oId "Cells-Transformedfibroblasts_00007300";is.last "FALSE";is.first "FALSE";is.singleExon "FALSE"
chr1	transdecoder	exon	118924646	118924817	.	-	.	transcript_id "DNTX_00024607";transcript_type "protein_coding";transcript_biotype "protein_coding";exon_number "4";gene_id "XLOC_002549";gene_name "TBX15";class_code "j";oId "Cells-Transformedfibroblasts_00007300";is.last "FALSE";is.first "FALSE";is.singleExon "FALSE"
chr1	transdecoder	exon	118926510	118926611	.	-	.	transcript_id "DNTX_00024607";transcript_type "protein_coding";transcript_biotype "protein_coding";exon_number "3";gene_id "XLOC_002549";gene_name "TBX15";class_code "j";oId "Cells-Transformedfibroblasts_00007300";is.last "FALSE";is.first "FALSE";is.singleExon "FALSE"
chr1	transdecoder	exon	118931619	118931832	.	-	.	transcript_id "DNTX_00024607";transcript_type "protein_coding";transcript_biotype "protein_coding";exon_number "2";gene_id "XLOC_002549";gene_name "TBX15";class_code "j";oId "Cells-Transformedfibroblasts_00007300";is.last "FALSE";is.first "FALSE";is.singleExon "FALSE"
chr1	transdecoder	exon	118983590	118984231	.	-	.	transcript_id "DNTX_00024607";transcript_type "protein_coding";transcript_biotype "protein_coding";exon_number "1";gene_id "XLOC_002549";gene_name "TBX15";class_code "j";oId "Cells-Transformedfibroblasts_00007300";is.last "FALSE";novel_exon_id "nvl_exon12667";novel_exon_type "novel_TSS";is.first "TRUE";is.singleExon "FALSE"
chr1	transdecoder	five_prime_UTR	118931720	118931832	.	-	.	transcript_id "DNTX_00024607";transcript_type "protein_coding";transcript_biotype "protein_coding";gene_id "XLOC_002549";gene_name "TBX15";class_code "j";oId "Cells-Transformedfibroblasts_00007300";is.last "FALSE";is.first "FALSE";is.singleExon "FALSE"
chr1	transdecoder	five_prime_UTR	118983590	118984231	.	-	.	transcript_id "DNTX_00024607";transcript_type "protein_coding";transcript_biotype "protein_coding";gene_id "XLOC_002549";gene_name "TBX15";class_code "j";oId "Cells-Transformedfibroblasts_00007300";is.last "FALSE";novel_exon_id "nvl_exon12667";novel_exon_type "novel_TSS";is.first "TRUE";is.singleExon "FALSE"
chr1	transdecoder	start_codon	118931717	118931719	.	-	2	transcript_id "DNTX_00024607";transcript_type "protein_coding";transcript_biotype "protein_coding";gene_id "XLOC_002549";gene_name "TBX15";class_code "j";oId "Cells-Transformedfibroblasts_00007300";is.last "FALSE";is.first "FALSE";is.singleExon "FALSE"
chr1	transdecoder	CDS	118884735	118885516	.	-	2	transcript_id "DNTX_00024607";transcript_type "protein_coding";transcript_biotype "protein_coding";gene_id "XLOC_002549";gene_name "TBX15";class_code "j";oId "Cells-Transformedfibroblasts_00007300";is.last "FALSE";is.first "FALSE";is.singleExon "FALSE"
chr1	transdecoder	CDS	118899028	118899125	.	-	1	transcript_id "DNTX_00024607";transcript_type "protein_coding";transcript_biotype "protein_coding";gene_id "XLOC_002549";gene_name "TBX15";class_code "j";oId "Cells-Transformedfibroblasts_00007300";is.last "FALSE";is.first "FALSE";is.singleExon "FALSE"
chr1	transdecoder	CDS	118914115	118914179	.	-	0	transcript_id "DNTX_00024607";transcript_type "protein_coding";transcript_biotype "protein_coding";gene_id "XLOC_002549";gene_name "TBX15";class_code "j";oId "Cells-Transformedfibroblasts_00007300";is.last "FALSE";is.first "FALSE";is.singleExon "FALSE"
chr1	transdecoder	CDS	118923436	118923603	.	-	0	transcript_id "DNTX_00024607";transcript_type "protein_coding";transcript_biotype "protein_coding";gene_id "XLOC_002549";gene_name "TBX15";class_code "j";oId "Cells-Transformedfibroblasts_00007300";is.last "FALSE";is.first "FALSE";is.singleExon "FALSE"
chr1	transdecoder	CDS	118924646	118924817	.	-	1	transcript_id "DNTX_00024607";transcript_type "protein_coding";transcript_biotype "protein_coding";gene_id "XLOC_002549";gene_name "TBX15";class_code "j";oId "Cells-Transformedfibroblasts_00007300";is.last "FALSE";is.first "FALSE";is.singleExon "FALSE"
chr1	transdecoder	CDS	118926510	118926611	.	-	1	transcript_id "DNTX_00024607";transcript_type "protein_coding";transcript_biotype "protein_coding";gene_id "XLOC_002549";gene_name "TBX15";class_code "j";oId "Cells-Transformedfibroblasts_00007300";is.last "FALSE";is.first "FALSE";is.singleExon "FALSE"
chr1	transdecoder	CDS	118931619	118931719	.	-	0	transcript_id "DNTX_00024607";transcript_type "protein_coding";transcript_biotype "protein_coding";gene_id "XLOC_002549";gene_name "TBX15";class_code "j";oId "Cells-Transformedfibroblasts_00007300";is.last "FALSE";is.first "FALSE";is.singleExon "FALSE"
chr1	transdecoder	stop_codon	118884732	118884734	.	-	2	transcript_id "DNTX_00024607";transcript_type "protein_coding";transcript_biotype "protein_coding";gene_id "XLOC_002549";gene_name "TBX15";class_code "j";oId "Cells-Transformedfibroblasts_00007300";is.last "FALSE";is.first "FALSE";is.singleExon "FALSE"
chr1	transdecoder	three_prime_UTR	118881711	118884731	.	-	.	transcript_id "DNTX_00024607";transcript_type "protein_coding";transcript_biotype "protein_coding";gene_id "XLOC_002549";gene_name "TBX15";class_code "j";oId "Cells-Transformedfibroblasts_00007300";is.last "FALSE";is.first "FALSE";is.singleExon "FALSE"
chr1	transdecoder	transcript	118883047	118914708	.	-	.	transcript_id "DNTX_00024094";transcript_type "protein_coding";transcript_biotype "protein_coding";gene_id "XLOC_002549";gene_name "TBX15";class_code "j";oId "Liver_00006667";is.last "FALSE";is.first "FALSE";is.singleExon "FALSE"
chr1	transdecoder	exon	118883047	118885516	.	-	.	transcript_id "DNTX_00024094";transcript_type "protein_coding";transcript_biotype "protein_coding";exon_number "4";gene_id "XLOC_002549";gene_name "TBX15";class_code "j";oId "Liver_00006667";is.last "TRUE";is.first "FALSE";is.singleExon "FALSE"
chr1	transdecoder	exon	118899028	118899125	.	-	.	transcript_id "DNTX_00024094";transcript_type "protein_coding";transcript_biotype "protein_coding";exon_number "3";gene_id "XLOC_002549";gene_name "TBX15";class_code "j";oId "Liver_00006667";is.last "FALSE";is.first "FALSE";is.singleExon "FALSE"
chr1	transdecoder	exon	118914115	118914179	.	-	.	transcript_id "DNTX_00024094";transcript_type "protein_coding";transcript_biotype "protein_coding";exon_number "2";gene_id "XLOC_002549";gene_name "TBX15";class_code "j";oId "Liver_00006667";is.last "FALSE";is.first "FALSE";is.singleExon "FALSE"
chr1	transdecoder	exon	118914433	118914708	.	-	.	transcript_id "DNTX_00024094";transcript_type "protein_coding";transcript_biotype "protein_coding";exon_number "1";gene_id "XLOC_002549";gene_name "TBX15";class_code "j";oId "Liver_00006667";is.last "FALSE";novel_exon_id "nvl_exon12668";novel_exon_type "A3SS";is.first "TRUE";is.singleExon "FALSE"
chr1	transdecoder	five_prime_UTR	118899107	118899125	.	-	.	transcript_id "DNTX_00024094";transcript_type "protein_coding";transcript_biotype "protein_coding";gene_id "XLOC_002549";gene_name "TBX15";class_code "j";oId "Liver_00006667";is.last "FALSE";is.first "FALSE";is.singleExon "FALSE"
chr1	transdecoder	five_prime_UTR	118914115	118914179	.	-	.	transcript_id "DNTX_00024094";transcript_type "protein_coding";transcript_biotype "protein_coding";gene_id "XLOC_002549";gene_name "TBX15";class_code "j";oId "Liver_00006667";is.last "FALSE";is.first "FALSE";is.singleExon "FALSE"
chr1	transdecoder	five_prime_UTR	118914433	118914708	.	-	.	transcript_id "DNTX_00024094";transcript_type "protein_coding";transcript_biotype "protein_coding";gene_id "XLOC_002549";gene_name "TBX15";class_code "j";oId "Liver_00006667";is.last "FALSE";novel_exon_id "nvl_exon12668";novel_exon_type "A3SS";is.first "TRUE";is.singleExon "FALSE"
chr1	transdecoder	start_codon	118899104	118899106	.	-	2	transcript_id "DNTX_00024094";transcript_type "protein_coding";transcript_biotype "protein_coding";gene_id "XLOC_002549";gene_name "TBX15";class_code "j";oId "Liver_00006667";is.last "FALSE";is.first "FALSE";is.singleExon "FALSE"
chr1	transdecoder	CDS	118884735	118885516	.	-	2	transcript_id "DNTX_00024094";transcript_type "protein_coding";transcript_biotype "protein_coding";gene_id "XLOC_002549";gene_name "TBX15";class_code "j";oId "Liver_00006667";is.last "FALSE";is.first "FALSE";is.singleExon "FALSE"
chr1	transdecoder	CDS	118899028	118899106	.	-	0	transcript_id "DNTX_00024094";transcript_type "protein_coding";transcript_biotype "protein_coding";gene_id "XLOC_002549";gene_name "TBX15";class_code "j";oId "Liver_00006667";is.last "FALSE";is.first "FALSE";is.singleExon "FALSE"
chr1	transdecoder	stop_codon	118884732	118884734	.	-	2	transcript_id "DNTX_00024094";transcript_type "protein_coding";transcript_biotype "protein_coding";gene_id "XLOC_002549";gene_name "TBX15";class_code "j";oId "Liver_00006667";is.last "FALSE";is.first "FALSE";is.singleExon "FALSE"
chr1	transdecoder	three_prime_UTR	118883047	118884731	.	-	.	transcript_id "DNTX_00024094";transcript_type "protein_coding";transcript_biotype "protein_coding";gene_id "XLOC_002549";gene_name "TBX15";class_code "j";oId "Liver_00006667";is.last "FALSE";is.first "FALSE";is.singleExon "FALSE"
chr1	transdecoder	transcript	118883047	118914708	.	-	.	transcript_id "DNTX_00024095";transcript_type "protein_coding";transcript_biotype "protein_coding";gene_id "XLOC_002549";gene_name "TBX15";class_code "j";oId "Liver_00010836";is.last "FALSE";is.first "FALSE";is.singleExon "FALSE"
chr1	transdecoder	exon	118883047	118885516	.	-	.	transcript_id "DNTX_00024095";transcript_type "protein_coding";transcript_biotype "protein_coding";exon_number "3";gene_id "XLOC_002549";gene_name "TBX15";class_code "j";oId "Liver_00010836";is.last "TRUE";is.first "FALSE";is.singleExon "FALSE"
chr1	transdecoder	exon	118899028	118899125	.	-	.	transcript_id "DNTX_00024095";transcript_type "protein_coding";transcript_biotype "protein_coding";exon_number "2";gene_id "XLOC_002549";gene_name "TBX15";class_code "j";oId "Liver_00010836";is.last "FALSE";is.first "FALSE";is.singleExon "FALSE"
chr1	transdecoder	exon	118914115	118914708	.	-	.	transcript_id "DNTX_00024095";transcript_type "protein_coding";transcript_biotype "protein_coding";exon_number "1";gene_id "XLOC_002549";gene_name "TBX15";class_code "j";oId "Liver_00010836";is.last "FALSE";novel_exon_id "nvl_exon12669";novel_exon_type "A3SS";is.first "TRUE";is.singleExon "FALSE"
chr1	transdecoder	five_prime_UTR	118899107	118899125	.	-	.	transcript_id "DNTX_00024095";transcript_type "protein_coding";transcript_biotype "protein_coding";gene_id "XLOC_002549";gene_name "TBX15";class_code "j";oId "Liver_00010836";is.last "FALSE";is.first "FALSE";is.singleExon "FALSE"
chr1	transdecoder	five_prime_UTR	118914115	118914708	.	-	.	transcript_id "DNTX_00024095";transcript_type "protein_coding";transcript_biotype "protein_coding";gene_id "XLOC_002549";gene_name "TBX15";class_code "j";oId "Liver_00010836";is.last "FALSE";novel_exon_id "nvl_exon12669";novel_exon_type "A3SS";is.first "TRUE";is.singleExon "FALSE"
chr1	transdecoder	start_codon	118899104	118899106	.	-	2	transcript_id "DNTX_00024095";transcript_type "protein_coding";transcript_biotype "protein_coding";gene_id "XLOC_002549";gene_name "TBX15";class_code "j";oId "Liver_00010836";is.last "FALSE";is.first "FALSE";is.singleExon "FALSE"
chr1	transdecoder	CDS	118884735	118885516	.	-	2	transcript_id "DNTX_00024095";transcript_type "protein_coding";transcript_biotype "protein_coding";gene_id "XLOC_002549";gene_name "TBX15";class_code "j";oId "Liver_00010836";is.last "FALSE";is.first "FALSE";is.singleExon "FALSE"
chr1	transdecoder	CDS	118899028	118899106	.	-	0	transcript_id "DNTX_00024095";transcript_type "protein_coding";transcript_biotype "protein_coding";gene_id "XLOC_002549";gene_name "TBX15";class_code "j";oId "Liver_00010836";is.last "FALSE";is.first "FALSE";is.singleExon "FALSE"
chr1	transdecoder	stop_codon	118884732	118884734	.	-	2	transcript_id "DNTX_00024095";transcript_type "protein_coding";transcript_biotype "protein_coding";gene_id "XLOC_002549";gene_name "TBX15";class_code "j";oId "Liver_00010836";is.last "FALSE";is.first "FALSE";is.singleExon "FALSE"
chr1	transdecoder	three_prime_UTR	118883047	118884731	.	-	.	transcript_id "DNTX_00024095";transcript_type "protein_coding";transcript_biotype "protein_coding";gene_id "XLOC_002549";gene_name "TBX15";class_code "j";oId "Liver_00010836";is.last "FALSE";is.first "FALSE";is.singleExon "FALSE"
chr1	transdecoder	transcript	118883047	118944924	.	-	.	transcript_id "DNTX_00016643";transcript_type "protein_coding";transcript_biotype "protein_coding";gene_id "XLOC_002549";gene_name "TBX15";class_code "j";oId "Muscle-Skeletal_00007176";is.last "FALSE";is.first "FALSE";is.singleExon "FALSE"
chr1	transdecoder	exon	118883047	118885516	.	-	.	transcript_id "DNTX_00016643";transcript_type "protein_coding";transcript_biotype "protein_coding";exon_number "8";gene_id "XLOC_002549";gene_name "TBX15";class_code "j";oId "Muscle-Skeletal_00007176";is.last "TRUE";is.first "FALSE";is.singleExon "FALSE"
chr1	transdecoder	exon	118899028	118899125	.	-	.	transcript_id "DNTX_00016643";transcript_type "protein_coding";transcript_biotype "protein_coding";exon_number "7";gene_id "XLOC_002549";gene_name "TBX15";class_code "j";oId "Muscle-Skeletal_00007176";is.last "FALSE";is.first "FALSE";is.singleExon "FALSE"
chr1	transdecoder	exon	118914115	118914179	.	-	.	transcript_id "DNTX_00016643";transcript_type "protein_coding";transcript_biotype "protein_coding";exon_number "6";gene_id "XLOC_002549";gene_name "TBX15";class_code "j";oId "Muscle-Skeletal_00007176";is.last "FALSE";is.first "FALSE";is.singleExon "FALSE"
chr1	transdecoder	exon	118923436	118923603	.	-	.	transcript_id "DNTX_00016643";transcript_type "protein_coding";transcript_biotype "protein_coding";exon_number "5";gene_id "XLOC_002549";gene_name "TBX15";class_code "j";oId "Muscle-Skeletal_00007176";is.last "FALSE";is.first "FALSE";is.singleExon "FALSE"
chr1	transdecoder	exon	118924646	118924817	.	-	.	transcript_id "DNTX_00016643";transcript_type "protein_coding";transcript_biotype "protein_coding";exon_number "4";gene_id "XLOC_002549";gene_name "TBX15";class_code "j";oId "Muscle-Skeletal_00007176";is.last "FALSE";is.first "FALSE";is.singleExon "FALSE"
chr1	transdecoder	exon	118926510	118926611	.	-	.	transcript_id "DNTX_00016643";transcript_type "protein_coding";transcript_biotype "protein_coding";exon_number "3";gene_id "XLOC_002549";gene_name "TBX15";class_code "j";oId "Muscle-Skeletal_00007176";is.last "FALSE";is.first "FALSE";is.singleExon "FALSE"
chr1	transdecoder	exon	118931619	118931832	.	-	.	transcript_id "DNTX_00016643";transcript_type "protein_coding";transcript_biotype "protein_coding";exon_number "2";gene_id "XLOC_002549";gene_name "TBX15";class_code "j";oId "Muscle-Skeletal_00007176";is.last "FALSE";is.first "FALSE";is.singleExon "FALSE"
chr1	transdecoder	exon	118944484	118944924	.	-	.	transcript_id "DNTX_00016643";transcript_type "protein_coding";transcript_biotype "protein_coding";exon_number "1";gene_id "XLOC_002549";gene_name "TBX15";class_code "j";oId "Muscle-Skeletal_00007176";is.last "FALSE";novel_exon_id "nvl_exon12670";novel_exon_type "novel_TSS";is.first "TRUE";is.singleExon "FALSE"
chr1	transdecoder	five_prime_UTR	118931720	118931832	.	-	.	transcript_id "DNTX_00016643";transcript_type "protein_coding";transcript_biotype "protein_coding";gene_id "XLOC_002549";gene_name "TBX15";class_code "j";oId "Muscle-Skeletal_00007176";is.last "FALSE";is.first "FALSE";is.singleExon "FALSE"
chr1	transdecoder	five_prime_UTR	118944484	118944924	.	-	.	transcript_id "DNTX_00016643";transcript_type "protein_coding";transcript_biotype "protein_coding";gene_id "XLOC_002549";gene_name "TBX15";class_code "j";oId "Muscle-Skeletal_00007176";is.last "FALSE";novel_exon_id "nvl_exon12670";novel_exon_type "novel_TSS";is.first "TRUE";is.singleExon "FALSE"
chr1	transdecoder	start_codon	118931717	118931719	.	-	2	transcript_id "DNTX_00016643";transcript_type "protein_coding";transcript_biotype "protein_coding";gene_id "XLOC_002549";gene_name "TBX15";class_code "j";oId "Muscle-Skeletal_00007176";is.last "FALSE";is.first "FALSE";is.singleExon "FALSE"
chr1	transdecoder	CDS	118884735	118885516	.	-	2	transcript_id "DNTX_00016643";transcript_type "protein_coding";transcript_biotype "protein_coding";gene_id "XLOC_002549";gene_name "TBX15";class_code "j";oId "Muscle-Skeletal_00007176";is.last "FALSE";is.first "FALSE";is.singleExon "FALSE"
chr1	transdecoder	CDS	118899028	118899125	.	-	1	transcript_id "DNTX_00016643";transcript_type "protein_coding";transcript_biotype "protein_coding";gene_id "XLOC_002549";gene_name "TBX15";class_code "j";oId "Muscle-Skeletal_00007176";is.last "FALSE";is.first "FALSE";is.singleExon "FALSE"
chr1	transdecoder	CDS	118914115	118914179	.	-	0	transcript_id "DNTX_00016643";transcript_type "protein_coding";transcript_biotype "protein_coding";gene_id "XLOC_002549";gene_name "TBX15";class_code "j";oId "Muscle-Skeletal_00007176";is.last "FALSE";is.first "FALSE";is.singleExon "FALSE"
chr1	transdecoder	CDS	118923436	118923603	.	-	0	transcript_id "DNTX_00016643";transcript_type "protein_coding";transcript_biotype "protein_coding";gene_id "XLOC_002549";gene_name "TBX15";class_code "j";oId "Muscle-Skeletal_00007176";is.last "FALSE";is.first "FALSE";is.singleExon "FALSE"
chr1	transdecoder	CDS	118924646	118924817	.	-	1	transcript_id "DNTX_00016643";transcript_type "protein_coding";transcript_biotype "protein_coding";gene_id "XLOC_002549";gene_name "TBX15";class_code "j";oId "Muscle-Skeletal_00007176";is.last "FALSE";is.first "FALSE";is.singleExon "FALSE"
chr1	transdecoder	CDS	118926510	118926611	.	-	1	transcript_id "DNTX_00016643";transcript_type "protein_coding";transcript_biotype "protein_coding";gene_id "XLOC_002549";gene_name "TBX15";class_code "j";oId "Muscle-Skeletal_00007176";is.last "FALSE";is.first "FALSE";is.singleExon "FALSE"
chr1	transdecoder	CDS	118931619	118931719	.	-	0	transcript_id "DNTX_00016643";transcript_type "protein_coding";transcript_biotype "protein_coding";gene_id "XLOC_002549";gene_name "TBX15";class_code "j";oId "Muscle-Skeletal_00007176";is.last "FALSE";is.first "FALSE";is.singleExon "FALSE"
chr1	transdecoder	stop_codon	118884732	118884734	.	-	2	transcript_id "DNTX_00016643";transcript_type "protein_coding";transcript_biotype "protein_coding";gene_id "XLOC_002549";gene_name "TBX15";class_code "j";oId "Muscle-Skeletal_00007176";is.last "FALSE";is.first "FALSE";is.singleExon "FALSE"
chr1	transdecoder	three_prime_UTR	118883047	118884731	.	-	.	transcript_id "DNTX_00016643";transcript_type "protein_coding";transcript_biotype "protein_coding";gene_id "XLOC_002549";gene_name "TBX15";class_code "j";oId "Muscle-Skeletal_00007176";is.last "FALSE";is.first "FALSE";is.singleExon "FALSE"
chr1	transdecoder	transcript	118883047	118988348	.	-	.	transcript_id "DNTX_00009392";transcript_type "protein_coding";transcript_biotype "protein_coding";gene_id "XLOC_002549";gene_name "TBX15";class_code "=";oId "RPE_Adult.Tissue_00008095";is.last "FALSE";is.first "FALSE";is.singleExon "FALSE"
chr1	transdecoder	exon	118883047	118885516	.	-	.	transcript_id "DNTX_00009392";transcript_type "protein_coding";transcript_biotype "protein_coding";exon_number "8";gene_id "XLOC_002549";gene_name "TBX15";class_code "=";oId "RPE_Adult.Tissue_00008095";is.last "TRUE";is.first "FALSE";is.singleExon "FALSE"
chr1	transdecoder	exon	118899028	118899125	.	-	.	transcript_id "DNTX_00009392";transcript_type "protein_coding";transcript_biotype "protein_coding";exon_number "7";gene_id "XLOC_002549";gene_name "TBX15";class_code "=";oId "RPE_Adult.Tissue_00008095";is.last "FALSE";is.first "FALSE";is.singleExon "FALSE"
chr1	transdecoder	exon	118914115	118914179	.	-	.	transcript_id "DNTX_00009392";transcript_type "protein_coding";transcript_biotype "protein_coding";exon_number "6";gene_id "XLOC_002549";gene_name "TBX15";class_code "=";oId "RPE_Adult.Tissue_00008095";is.last "FALSE";is.first "FALSE";is.singleExon "FALSE"
chr1	transdecoder	exon	118923436	118923603	.	-	.	transcript_id "DNTX_00009392";transcript_type "protein_coding";transcript_biotype "protein_coding";exon_number "5";gene_id "XLOC_002549";gene_name "TBX15";class_code "=";oId "RPE_Adult.Tissue_00008095";is.last "FALSE";is.first "FALSE";is.singleExon "FALSE"
chr1	transdecoder	exon	118924646	118924817	.	-	.	transcript_id "DNTX_00009392";transcript_type "protein_coding";transcript_biotype "protein_coding";exon_number "4";gene_id "XLOC_002549";gene_name "TBX15";class_code "=";oId "RPE_Adult.Tissue_00008095";is.last "FALSE";is.first "FALSE";is.singleExon "FALSE"
chr1	transdecoder	exon	118926510	118926611	.	-	.	transcript_id "DNTX_00009392";transcript_type "protein_coding";transcript_biotype "protein_coding";exon_number "3";gene_id "XLOC_002549";gene_name "TBX15";class_code "=";oId "RPE_Adult.Tissue_00008095";is.last "FALSE";is.first "FALSE";is.singleExon "FALSE"
chr1	transdecoder	exon	118931619	118931832	.	-	.	transcript_id "DNTX_00009392";transcript_type "protein_coding";transcript_biotype "protein_coding";exon_number "2";gene_id "XLOC_002549";gene_name "TBX15";class_code "=";oId "RPE_Adult.Tissue_00008095";is.last "FALSE";is.first "FALSE";is.singleExon "FALSE"
chr1	transdecoder	exon	118987591	118988348	.	-	.	transcript_id "DNTX_00009392";transcript_type "protein_coding";transcript_biotype "protein_coding";exon_number "1";gene_id "XLOC_002549";gene_name "TBX15";class_code "=";oId "RPE_Adult.Tissue_00008095";is.last "FALSE";is.first "TRUE";is.singleExon "FALSE"
chr1	transdecoder	five_prime_UTR	118987796	118988348	.	-	.	transcript_id "DNTX_00009392";transcript_type "protein_coding";transcript_biotype "protein_coding";gene_id "XLOC_002549";gene_name "TBX15";class_code "=";oId "RPE_Adult.Tissue_00008095";is.last "FALSE";is.first "FALSE";is.singleExon "FALSE"
chr1	transdecoder	start_codon	118987793	118987795	.	-	2	transcript_id "DNTX_00009392";transcript_type "protein_coding";transcript_biotype "protein_coding";gene_id "XLOC_002549";gene_name "TBX15";class_code "=";oId "RPE_Adult.Tissue_00008095";is.last "FALSE";is.first "FALSE";is.singleExon "FALSE"
chr1	transdecoder	CDS	118884735	118885516	.	-	2	transcript_id "DNTX_00009392";transcript_type "protein_coding";transcript_biotype "protein_coding";gene_id "XLOC_002549";gene_name "TBX15";class_code "=";oId "RPE_Adult.Tissue_00008095";is.last "FALSE";is.first "FALSE";is.singleExon "FALSE"
chr1	transdecoder	CDS	118899028	118899125	.	-	1	transcript_id "DNTX_00009392";transcript_type "protein_coding";transcript_biotype "protein_coding";gene_id "XLOC_002549";gene_name "TBX15";class_code "=";oId "RPE_Adult.Tissue_00008095";is.last "FALSE";is.first "FALSE";is.singleExon "FALSE"
chr1	transdecoder	CDS	118914115	118914179	.	-	0	transcript_id "DNTX_00009392";transcript_type "protein_coding";transcript_biotype "protein_coding";gene_id "XLOC_002549";gene_name "TBX15";class_code "=";oId "RPE_Adult.Tissue_00008095";is.last "FALSE";is.first "FALSE";is.singleExon "FALSE"
chr1	transdecoder	CDS	118923436	118923603	.	-	0	transcript_id "DNTX_00009392";transcript_type "protein_coding";transcript_biotype "protein_coding";gene_id "XLOC_002549";gene_name "TBX15";class_code "=";oId "RPE_Adult.Tissue_00008095";is.last "FALSE";is.first "FALSE";is.singleExon "FALSE"
chr1	transdecoder	CDS	118924646	118924817	.	-	1	transcript_id "DNTX_00009392";transcript_type "protein_coding";transcript_biotype "protein_coding";gene_id "XLOC_002549";gene_name "TBX15";class_code "=";oId "RPE_Adult.Tissue_00008095";is.last "FALSE";is.first "FALSE";is.singleExon "FALSE"
chr1	transdecoder	CDS	118926510	118926611	.	-	1	transcript_id "DNTX_00009392";transcript_type "protein_coding";transcript_biotype "protein_coding";gene_id "XLOC_002549";gene_name "TBX15";class_code "=";oId "RPE_Adult.Tissue_00008095";is.last "FALSE";is.first "FALSE";is.singleExon "FALSE"
chr1	transdecoder	CDS	118931619	118931832	.	-	2	transcript_id "DNTX_00009392";transcript_type "protein_coding";transcript_biotype "protein_coding";gene_id "XLOC_002549";gene_name "TBX15";class_code "=";oId "RPE_Adult.Tissue_00008095";is.last "FALSE";is.first "FALSE";is.singleExon "FALSE"
chr1	transdecoder	CDS	118987591	118987795	.	-	0	transcript_id "DNTX_00009392";transcript_type "protein_coding";transcript_biotype "protein_coding";gene_id "XLOC_002549";gene_name "TBX15";class_code "=";oId "RPE_Adult.Tissue_00008095";is.last "FALSE";is.first "FALSE";is.singleExon "FALSE"
chr1	transdecoder	stop_codon	118884732	118884734	.	-	2	transcript_id "DNTX_00009392";transcript_type "protein_coding";transcript_biotype "protein_coding";gene_id "XLOC_002549";gene_name "TBX15";class_code "=";oId "RPE_Adult.Tissue_00008095";is.last "FALSE";is.first "FALSE";is.singleExon "FALSE"
chr1	transdecoder	three_prime_UTR	118883047	118884731	.	-	.	transcript_id "DNTX_00009392";transcript_type "protein_coding";transcript_biotype "protein_coding";gene_id "XLOC_002549";gene_name "TBX15";class_code "=";oId "RPE_Adult.Tissue_00008095";is.last "FALSE";is.first "FALSE";is.singleExon "FALSE"
chr1	StringTie	transcript	118883273	118924811	.	-	.	transcript_id "DNTX_00020285";transcript_type "noncoding";transcript_biotype "noncoding";gene_id "XLOC_002549";gene_name "TBX15";class_code "c";oId "Cornea_Fetal.Tissue_00014040";is.last "FALSE";is.first "FALSE";is.singleExon "FALSE"
chr1	StringTie	exon	118883273	118885516	.	-	.	transcript_id "DNTX_00020285";transcript_type "noncoding";transcript_biotype "noncoding";exon_number "5";gene_id "XLOC_002549";gene_name "TBX15";class_code "c";oId "Cornea_Fetal.Tissue_00014040";is.last "TRUE";novel_exon_id "nvl_exon12671";novel_exon_type "A5SS";is.first "FALSE";is.singleExon "FALSE"
chr1	StringTie	exon	118899028	118899125	.	-	.	transcript_id "DNTX_00020285";transcript_type "noncoding";transcript_biotype "noncoding";exon_number "4";gene_id "XLOC_002549";gene_name "TBX15";class_code "c";oId "Cornea_Fetal.Tissue_00014040";is.last "FALSE";is.first "FALSE";is.singleExon "FALSE"
chr1	StringTie	exon	118914115	118914179	.	-	.	transcript_id "DNTX_00020285";transcript_type "noncoding";transcript_biotype "noncoding";exon_number "3";gene_id "XLOC_002549";gene_name "TBX15";class_code "c";oId "Cornea_Fetal.Tissue_00014040";is.last "FALSE";is.first "FALSE";is.singleExon "FALSE"
chr1	StringTie	exon	118923436	118923603	.	-	.	transcript_id "DNTX_00020285";transcript_type "noncoding";transcript_biotype "noncoding";exon_number "2";gene_id "XLOC_002549";gene_name "TBX15";class_code "c";oId "Cornea_Fetal.Tissue_00014040";is.last "FALSE";is.first "FALSE";is.singleExon "FALSE"
chr1	StringTie	exon	118924646	118924811	.	-	.	transcript_id "DNTX_00020285";transcript_type "noncoding";transcript_biotype "noncoding";exon_number "1";gene_id "XLOC_002549";gene_name "TBX15";class_code "c";oId "Cornea_Fetal.Tissue_00014040";is.last "FALSE";novel_exon_id "nvl_exon12672";novel_exon_type "A3SS";is.first "TRUE";is.singleExon "FALSE"
chr1	StringTie	transcript	118926527	118987743	.	-	.	transcript_id "DNTX_00020286";transcript_type "noncoding";transcript_biotype "noncoding";gene_id "XLOC_002549";gene_name "TBX15";class_code "j";oId "Cornea_Fetal.Tissue_00014041";is.last "FALSE";is.first "FALSE";is.singleExon "FALSE"
chr1	StringTie	exon	118926527	118926611	.	-	.	transcript_id "DNTX_00020286";transcript_type "noncoding";transcript_biotype "noncoding";exon_number "3";gene_id "XLOC_002549";gene_name "TBX15";class_code "j";oId "Cornea_Fetal.Tissue_00014041";is.last "TRUE";novel_exon_id "nvl_exon12673";novel_exon_type "A5SS";is.first "FALSE";is.singleExon "FALSE"
chr1	StringTie	exon	118931623	118931832	.	-	.	transcript_id "DNTX_00020286";transcript_type "noncoding";transcript_biotype "noncoding";exon_number "2";gene_id "XLOC_002549";gene_name "TBX15";class_code "j";oId "Cornea_Fetal.Tissue_00014041";is.last "FALSE";novel_exon_id "nvl_exon12674";novel_exon_type "A5SS";is.first "FALSE";is.singleExon "FALSE"
chr1	StringTie	exon	118987591	118987743	.	-	.	transcript_id "DNTX_00020286";transcript_type "noncoding";transcript_biotype "noncoding";exon_number "1";gene_id "XLOC_002549";gene_name "TBX15";class_code "j";oId "Cornea_Fetal.Tissue_00014041";is.last "FALSE";novel_exon_id "nvl_exon12675";novel_exon_type "A3SS";is.first "TRUE";is.singleExon "FALSE"
chr1	transdecoder	gene	119030758	119140671	.	-	.	gene_id "XLOC_002550";gene_name "WARS2";is.last "FALSE";is.first "FALSE";is.singleExon "FALSE"
chr1	transdecoder	transcript	119030758	119140638	.	-	.	transcript_id "DNTX_00026458";transcript_type "protein_coding";transcript_biotype "protein_coding";gene_id "XLOC_002550";gene_name "WARS2";class_code "j";oId "Lens_Stem.Cell.Line_00006460";is.last "FALSE";is.first "FALSE";is.singleExon "FALSE"
chr1	transdecoder	exon	119030758	119033359	.	-	.	transcript_id "DNTX_00026458";transcript_type "protein_coding";transcript_biotype "protein_coding";exon_number "7";gene_id "XLOC_002550";gene_name "WARS2";class_code "j";oId "Lens_Stem.Cell.Line_00006460";is.last "TRUE";novel_exon_id "nvl_exon12676";novel_exon_type "A5SS";is.first "FALSE";is.singleExon "FALSE"
chr1	transdecoder	exon	119034095	119034213	.	-	.	transcript_id "DNTX_00026458";transcript_type "protein_coding";transcript_biotype "protein_coding";exon_number "6";gene_id "XLOC_002550";gene_name "WARS2";class_code "j";oId "Lens_Stem.Cell.Line_00006460";is.last "FALSE";is.first "FALSE";is.singleExon "FALSE"
chr1	transdecoder	exon	119042264	119042349	.	-	.	transcript_id "DNTX_00026458";transcript_type "protein_coding";transcript_biotype "protein_coding";exon_number "5";gene_id "XLOC_002550";gene_name "WARS2";class_code "j";oId "Lens_Stem.Cell.Line_00006460";is.last "FALSE";is.first "FALSE";is.singleExon "FALSE"
chr1	transdecoder	exon	119045582	119045662	.	-	.	transcript_id "DNTX_00026458";transcript_type "protein_coding";transcript_biotype "protein_coding";exon_number "4";gene_id "XLOC_002550";gene_name "WARS2";class_code "j";oId "Lens_Stem.Cell.Line_00006460";is.last "FALSE";is.first "FALSE";is.singleExon "FALSE"
chr1	transdecoder	exon	119076350	119076607	.	-	.	transcript_id "DNTX_00026458";transcript_type "protein_coding";transcript_biotype "protein_coding";exon_number "3";gene_id "XLOC_002550";gene_name "WARS2";class_code "j";oId "Lens_Stem.Cell.Line_00006460";is.last "FALSE";is.first "FALSE";is.singleExon "FALSE"
chr1	transdecoder	exon	119140268	119140458	.	-	.	transcript_id "DNTX_00026458";transcript_type "protein_coding";transcript_biotype "protein_coding";exon_number "2";gene_id "XLOC_002550";gene_name "WARS2";class_code "j";oId "Lens_Stem.Cell.Line_00006460";is.last "FALSE";is.first "FALSE";is.singleExon "FALSE"
chr1	transdecoder	exon	119140555	119140638	.	-	.	transcript_id "DNTX_00026458";transcript_type "protein_coding";transcript_biotype "protein_coding";exon_number "1";gene_id "XLOC_002550";gene_name "WARS2";class_code "j";oId "Lens_Stem.Cell.Line_00006460";is.last "FALSE";is.first "TRUE";is.singleExon "FALSE"
chr1	transdecoder	five_prime_UTR	119076416	119076607	.	-	.	transcript_id "DNTX_00026458";transcript_type "protein_coding";transcript_biotype "protein_coding";gene_id "XLOC_002550";gene_name "WARS2";class_code "j";oId "Lens_Stem.Cell.Line_00006460";is.last "FALSE";is.first "FALSE";is.singleExon "FALSE"
chr1	transdecoder	five_prime_UTR	119140268	119140458	.	-	.	transcript_id "DNTX_00026458";transcript_type "protein_coding";transcript_biotype "protein_coding";gene_id "XLOC_002550";gene_name "WARS2";class_code "j";oId "Lens_Stem.Cell.Line_00006460";is.last "FALSE";is.first "FALSE";is.singleExon "FALSE"
chr1	transdecoder	five_prime_UTR	119140555	119140638	.	-	.	transcript_id "DNTX_00026458";transcript_type "protein_coding";transcript_biotype "protein_coding";gene_id "XLOC_002550";gene_name "WARS2";class_code "j";oId "Lens_Stem.Cell.Line_00006460";is.last "FALSE";is.first "TRUE";is.singleExon "FALSE"
chr1	transdecoder	start_codon	119076413	119076415	.	-	2	transcript_id "DNTX_00026458";transcript_type "protein_coding";transcript_biotype "protein_coding";gene_id "XLOC_002550";gene_name "WARS2";class_code "j";oId "Lens_Stem.Cell.Line_00006460";is.last "FALSE";is.first "FALSE";is.singleExon "FALSE"
chr1	transdecoder	CDS	119032914	119033359	.	-	2	transcript_id "DNTX_00026458";transcript_type "protein_coding";transcript_biotype "protein_coding";gene_id "XLOC_002550";gene_name "WARS2";class_code "j";oId "Lens_Stem.Cell.Line_00006460";is.last "FALSE";is.first "FALSE";is.singleExon "FALSE"
chr1	transdecoder	CDS	119034095	119034213	.	-	1	transcript_id "DNTX_00026458";transcript_type "protein_coding";transcript_biotype "protein_coding";gene_id "XLOC_002550";gene_name "WARS2";class_code "j";oId "Lens_Stem.Cell.Line_00006460";is.last "FALSE";is.first "FALSE";is.singleExon "FALSE"
chr1	transdecoder	CDS	119042264	119042349	.	-	0	transcript_id "DNTX_00026458";transcript_type "protein_coding";transcript_biotype "protein_coding";gene_id "XLOC_002550";gene_name "WARS2";class_code "j";oId "Lens_Stem.Cell.Line_00006460";is.last "FALSE";is.first "FALSE";is.singleExon "FALSE"
chr1	transdecoder	CDS	119045582	119045662	.	-	0	transcript_id "DNTX_00026458";transcript_type "protein_coding";transcript_biotype "protein_coding";gene_id "XLOC_002550";gene_name "WARS2";class_code "j";oId "Lens_Stem.Cell.Line_00006460";is.last "FALSE";is.first "FALSE";is.singleExon "FALSE"
chr1	transdecoder	CDS	119076350	119076415	.	-	0	transcript_id "DNTX_00026458";transcript_type "protein_coding";transcript_biotype "protein_coding";gene_id "XLOC_002550";gene_name "WARS2";class_code "j";oId "Lens_Stem.Cell.Line_00006460";is.last "FALSE";is.first "FALSE";is.singleExon "FALSE"
chr1	transdecoder	stop_codon	119032911	119032913	.	-	2	transcript_id "DNTX_00026458";transcript_type "protein_coding";transcript_biotype "protein_coding";gene_id "XLOC_002550";gene_name "WARS2";class_code "j";oId "Lens_Stem.Cell.Line_00006460";is.last "FALSE";is.first "FALSE";is.singleExon "FALSE"
chr1	transdecoder	three_prime_UTR	119030758	119032910	.	-	.	transcript_id "DNTX_00026458";transcript_type "protein_coding";transcript_biotype "protein_coding";gene_id "XLOC_002550";gene_name "WARS2";class_code "j";oId "Lens_Stem.Cell.Line_00006460";is.last "FALSE";is.first "FALSE";is.singleExon "FALSE"
chr1	transdecoder	transcript	119031216	119140648	.	-	.	transcript_id "DNTX_00002617";transcript_type "protein_coding";transcript_biotype "protein_coding";gene_id "XLOC_002550";gene_name "WARS2";class_code "=";oId "Pancreas_00009948";is.last "FALSE";is.first "FALSE";is.singleExon "FALSE"
chr1	transdecoder	exon	119031216	119033388	.	-	.	transcript_id "DNTX_00002617";transcript_type "protein_coding";transcript_biotype "protein_coding";exon_number "6";gene_id "XLOC_002550";gene_name "WARS2";class_code "=";oId "Pancreas_00009948";is.last "TRUE";is.first "FALSE";is.singleExon "FALSE"
chr1	transdecoder	exon	119034095	119034213	.	-	.	transcript_id "DNTX_00002617";transcript_type "protein_coding";transcript_biotype "protein_coding";exon_number "5";gene_id "XLOC_002550";gene_name "WARS2";class_code "=";oId "Pancreas_00009948";is.last "FALSE";is.first "FALSE";is.singleExon "FALSE"
chr1	transdecoder	exon	119042264	119042349	.	-	.	transcript_id "DNTX_00002617";transcript_type "protein_coding";transcript_biotype "protein_coding";exon_number "4";gene_id "XLOC_002550";gene_name "WARS2";class_code "=";oId "Pancreas_00009948";is.last "FALSE";is.first "FALSE";is.singleExon "FALSE"
chr1	transdecoder	exon	119045582	119045662	.	-	.	transcript_id "DNTX_00002617";transcript_type "protein_coding";transcript_biotype "protein_coding";exon_number "3";gene_id "XLOC_002550";gene_name "WARS2";class_code "=";oId "Pancreas_00009948";is.last "FALSE";is.first "FALSE";is.singleExon "FALSE"
chr1	transdecoder	exon	119076350	119076607	.	-	.	transcript_id "DNTX_00002617";transcript_type "protein_coding";transcript_biotype "protein_coding";exon_number "2";gene_id "XLOC_002550";gene_name "WARS2";class_code "=";oId "Pancreas_00009948";is.last "FALSE";is.first "FALSE";is.singleExon "FALSE"
chr1	transdecoder	exon	119140555	119140648	.	-	.	transcript_id "DNTX_00002617";transcript_type "protein_coding";transcript_biotype "protein_coding";exon_number "1";gene_id "XLOC_002550";gene_name "WARS2";class_code "=";oId "Pancreas_00009948";is.last "FALSE";is.first "TRUE";is.singleExon "FALSE"
chr1	transdecoder	five_prime_UTR	119033355	119033388	.	-	.	transcript_id "DNTX_00002617";transcript_type "protein_coding";transcript_biotype "protein_coding";gene_id "XLOC_002550";gene_name "WARS2";class_code "=";oId "Pancreas_00009948";is.last "FALSE";is.first "FALSE";is.singleExon "FALSE"
chr1	transdecoder	five_prime_UTR	119034095	119034213	.	-	.	transcript_id "DNTX_00002617";transcript_type "protein_coding";transcript_biotype "protein_coding";gene_id "XLOC_002550";gene_name "WARS2";class_code "=";oId "Pancreas_00009948";is.last "FALSE";is.first "FALSE";is.singleExon "FALSE"
chr1	transdecoder	five_prime_UTR	119042264	119042349	.	-	.	transcript_id "DNTX_00002617";transcript_type "protein_coding";transcript_biotype "protein_coding";gene_id "XLOC_002550";gene_name "WARS2";class_code "=";oId "Pancreas_00009948";is.last "FALSE";is.first "FALSE";is.singleExon "FALSE"
chr1	transdecoder	five_prime_UTR	119045582	119045662	.	-	.	transcript_id "DNTX_00002617";transcript_type "protein_coding";transcript_biotype "protein_coding";gene_id "XLOC_002550";gene_name "WARS2";class_code "=";oId "Pancreas_00009948";is.last "FALSE";is.first "FALSE";is.singleExon "FALSE"
chr1	transdecoder	five_prime_UTR	119076350	119076607	.	-	.	transcript_id "DNTX_00002617";transcript_type "protein_coding";transcript_biotype "protein_coding";gene_id "XLOC_002550";gene_name "WARS2";class_code "=";oId "Pancreas_00009948";is.last "FALSE";is.first "FALSE";is.singleExon "FALSE"
chr1	transdecoder	five_prime_UTR	119140555	119140648	.	-	.	transcript_id "DNTX_00002617";transcript_type "protein_coding";transcript_biotype "protein_coding";gene_id "XLOC_002550";gene_name "WARS2";class_code "=";oId "Pancreas_00009948";is.last "FALSE";is.first "TRUE";is.singleExon "FALSE"
chr1	transdecoder	start_codon	119033352	119033354	.	-	0	transcript_id "DNTX_00002617";transcript_type "protein_coding";transcript_biotype "protein_coding";gene_id "XLOC_002550";gene_name "WARS2";class_code "=";oId "Pancreas_00009948";is.last "FALSE";is.first "FALSE";is.singleExon "FALSE"
chr1	transdecoder	CDS	119032914	119033354	.	-	0	transcript_id "DNTX_00002617";transcript_type "protein_coding";transcript_biotype "protein_coding";gene_id "XLOC_002550";gene_name "WARS2";class_code "=";oId "Pancreas_00009948";is.last "FALSE";is.first "FALSE";is.singleExon "FALSE"
chr1	transdecoder	stop_codon	119032911	119032913	.	-	0	transcript_id "DNTX_00002617";transcript_type "protein_coding";transcript_biotype "protein_coding";gene_id "XLOC_002550";gene_name "WARS2";class_code "=";oId "Pancreas_00009948";is.last "FALSE";is.first "FALSE";is.singleExon "FALSE"
chr1	transdecoder	three_prime_UTR	119031216	119032910	.	-	.	transcript_id "DNTX_00002617";transcript_type "protein_coding";transcript_biotype "protein_coding";gene_id "XLOC_002550";gene_name "WARS2";class_code "=";oId "Pancreas_00009948";is.last "FALSE";is.first "FALSE";is.singleExon "FALSE"
chr1	StringTie	transcript	119031221	119140671	.	-	.	transcript_id "DNTX_00002618";transcript_type "noncoding";transcript_biotype "noncoding";gene_id "XLOC_002550";gene_name "WARS2";class_code "=";oId "Pancreas_00009949";is.last "FALSE";is.first "FALSE";is.singleExon "FALSE"
chr1	StringTie	exon	119031221	119033359	.	-	.	transcript_id "DNTX_00002618";transcript_type "noncoding";transcript_biotype "noncoding";exon_number "6";gene_id "XLOC_002550";gene_name "WARS2";class_code "=";oId "Pancreas_00009949";is.last "TRUE";is.first "FALSE";is.singleExon "FALSE"
chr1	StringTie	exon	119034095	119034213	.	-	.	transcript_id "DNTX_00002618";transcript_type "noncoding";transcript_biotype "noncoding";exon_number "5";gene_id "XLOC_002550";gene_name "WARS2";class_code "=";oId "Pancreas_00009949";is.last "FALSE";is.first "FALSE";is.singleExon "FALSE"
chr1	StringTie	exon	119042264	119042349	.	-	.	transcript_id "DNTX_00002618";transcript_type "noncoding";transcript_biotype "noncoding";exon_number "4";gene_id "XLOC_002550";gene_name "WARS2";class_code "=";oId "Pancreas_00009949";is.last "FALSE";is.first "FALSE";is.singleExon "FALSE"
chr1	StringTie	exon	119045582	119045662	.	-	.	transcript_id "DNTX_00002618";transcript_type "noncoding";transcript_biotype "noncoding";exon_number "3";gene_id "XLOC_002550";gene_name "WARS2";class_code "=";oId "Pancreas_00009949";is.last "FALSE";is.first "FALSE";is.singleExon "FALSE"
chr1	StringTie	exon	119076350	119076607	.	-	.	transcript_id "DNTX_00002618";transcript_type "noncoding";transcript_biotype "noncoding";exon_number "2";gene_id "XLOC_002550";gene_name "WARS2";class_code "=";oId "Pancreas_00009949";is.last "FALSE";is.first "FALSE";is.singleExon "FALSE"
chr1	StringTie	exon	119140555	119140671	.	-	.	transcript_id "DNTX_00002618";transcript_type "noncoding";transcript_biotype "noncoding";exon_number "1";gene_id "XLOC_002550";gene_name "WARS2";class_code "=";oId "Pancreas_00009949";is.last "FALSE";is.first "TRUE";is.singleExon "FALSE"
chr1	transdecoder	gene	119126539	119127291	.	-	.	gene_id "XLOC_002551";gene_name "RP4-610L12.1";is.last "FALSE";is.first "FALSE";is.singleExon "FALSE"
chr1	transdecoder	transcript	119126539	119127291	.	-	.	transcript_id "DNTX_00005464";transcript_type "protein_coding";transcript_biotype "protein_coding";gene_id "XLOC_002551";gene_name "RP4-610L12.1";class_code "=";oId "RPE_Fetal.Tissue_00007287";is.last "TRUE";is.first "TRUE";is.singleExon "TRUE"
chr1	transdecoder	exon	119126539	119127291	.	-	.	transcript_id "DNTX_00005464";transcript_type "protein_coding";transcript_biotype "protein_coding";exon_number "1";gene_id "XLOC_002551";gene_name "RP4-610L12.1";class_code "=";oId "RPE_Fetal.Tissue_00007287";is.last "TRUE";is.first "TRUE";is.singleExon "TRUE"
chr1	transdecoder	start_codon	119127289	119127291	.	-	0	transcript_id "DNTX_00005464";transcript_type "protein_coding";transcript_biotype "protein_coding";gene_id "XLOC_002551";gene_name "RP4-610L12.1";class_code "=";oId "RPE_Fetal.Tissue_00007287";is.last "FALSE";is.first "FALSE";is.singleExon "TRUE"
chr1	transdecoder	CDS	119127019	119127291	.	-	0	transcript_id "DNTX_00005464";transcript_type "protein_coding";transcript_biotype "protein_coding";gene_id "XLOC_002551";gene_name "RP4-610L12.1";class_code "=";oId "RPE_Fetal.Tissue_00007287";is.last "FALSE";is.first "FALSE";is.singleExon "TRUE"
chr1	transdecoder	stop_codon	119127016	119127018	.	-	0	transcript_id "DNTX_00005464";transcript_type "protein_coding";transcript_biotype "protein_coding";gene_id "XLOC_002551";gene_name "RP4-610L12.1";class_code "=";oId "RPE_Fetal.Tissue_00007287";is.last "FALSE";is.first "FALSE";is.singleExon "TRUE"
chr1	transdecoder	three_prime_UTR	119126539	119127015	.	-	.	transcript_id "DNTX_00005464";transcript_type "protein_coding";transcript_biotype "protein_coding";gene_id "XLOC_002551";gene_name "RP4-610L12.1";class_code "=";oId "RPE_Fetal.Tissue_00007287";is.last "FALSE";is.first "FALSE";is.singleExon "TRUE"
chr1	transdecoder	gene	119140396	119256595	.	-	.	gene_id "XLOC_000997";gene_name "RP11-418J17.1";is.last "FALSE";is.first "FALSE";is.singleExon "FALSE"
chr1	StringTie	transcript	119140396	119150934	.	+	.	transcript_id "DNTX_00003960";transcript_type "noncoding";transcript_biotype "noncoding";gene_id "XLOC_000997";gene_name "RP11-418J17.1";class_code "=";oId "RPE_Fetal.Tissue_00003148";is.last "FALSE";is.first "FALSE";is.singleExon "FALSE"
chr1	StringTie	exon	119140396	119140793	.	+	.	transcript_id "DNTX_00003960";transcript_type "noncoding";transcript_biotype "noncoding";exon_number "1";gene_id "XLOC_000997";gene_name "RP11-418J17.1";class_code "=";oId "RPE_Fetal.Tissue_00003148";is.last "FALSE";is.first "TRUE";is.singleExon "FALSE"
chr1	StringTie	exon	119146953	119147069	.	+	.	transcript_id "DNTX_00003960";transcript_type "noncoding";transcript_biotype "noncoding";exon_number "2";gene_id "XLOC_000997";gene_name "RP11-418J17.1";class_code "=";oId "RPE_Fetal.Tissue_00003148";is.last "FALSE";is.first "FALSE";is.singleExon "FALSE"
chr1	StringTie	exon	119150565	119150652	.	+	.	transcript_id "DNTX_00003960";transcript_type "noncoding";transcript_biotype "noncoding";exon_number "3";gene_id "XLOC_000997";gene_name "RP11-418J17.1";class_code "=";oId "RPE_Fetal.Tissue_00003148";is.last "FALSE";is.first "FALSE";is.singleExon "FALSE"
chr1	StringTie	exon	119150793	119150934	.	+	.	transcript_id "DNTX_00003960";transcript_type "noncoding";transcript_biotype "noncoding";exon_number "4";gene_id "XLOC_000997";gene_name "RP11-418J17.1";class_code "=";oId "RPE_Fetal.Tissue_00003148";is.last "TRUE";is.first "FALSE";is.singleExon "FALSE"
chr1	StringTie	transcript	119140396	119194963	.	+	.	transcript_id "DNTX_00017850";transcript_type "noncoding";transcript_biotype "noncoding";gene_id "XLOC_000997";gene_name "RP11-418J17.1";class_code "j";oId "Cornea_Adult.Tissue_00004009";is.last "FALSE";is.first "FALSE";is.singleExon "FALSE"
chr1	StringTie	exon	119140396	119140793	.	+	.	transcript_id "DNTX_00017850";transcript_type "noncoding";transcript_biotype "noncoding";exon_number "1";gene_id "XLOC_000997";gene_name "RP11-418J17.1";class_code "j";oId "Cornea_Adult.Tissue_00004009";is.last "FALSE";is.first "TRUE";is.singleExon "FALSE"
chr1	StringTie	exon	119146953	119147069	.	+	.	transcript_id "DNTX_00017850";transcript_type "noncoding";transcript_biotype "noncoding";exon_number "2";gene_id "XLOC_000997";gene_name "RP11-418J17.1";class_code "j";oId "Cornea_Adult.Tissue_00004009";is.last "FALSE";is.first "FALSE";is.singleExon "FALSE"
chr1	StringTie	exon	119150565	119150746	.	+	.	transcript_id "DNTX_00017850";transcript_type "noncoding";transcript_biotype "noncoding";exon_number "3";gene_id "XLOC_000997";gene_name "RP11-418J17.1";class_code "j";oId "Cornea_Adult.Tissue_00004009";is.last "FALSE";is.first "FALSE";is.singleExon "FALSE"
chr1	StringTie	exon	119178644	119194963	.	+	.	transcript_id "DNTX_00017850";transcript_type "noncoding";transcript_biotype "noncoding";exon_number "4";gene_id "XLOC_000997";gene_name "RP11-418J17.1";class_code "j";oId "Cornea_Adult.Tissue_00004009";is.last "TRUE";novel_exon_id "nvl_exon12677";novel_exon_type "novel_TES";is.first "FALSE";is.singleExon "FALSE"
chr1	StringTie	transcript	119140709	119165094	.	+	.	transcript_id "DNTX_00009167";transcript_type "noncoding";transcript_biotype "noncoding";gene_id "XLOC_000997";gene_name "RP11-418J17.1";class_code "j";oId "Retina_Fetal.Tissue_00020221";is.last "FALSE";is.first "FALSE";is.singleExon "FALSE"
chr1	StringTie	exon	119140709	119140793	.	+	.	transcript_id "DNTX_00009167";transcript_type "noncoding";transcript_biotype "noncoding";exon_number "1";gene_id "XLOC_000997";gene_name "RP11-418J17.1";class_code "j";oId "Retina_Fetal.Tissue_00020221";is.last "FALSE";novel_exon_id "nvl_exon12678";novel_exon_type "novel_TSS";is.first "TRUE";is.singleExon "FALSE"
chr1	StringTie	exon	119146953	119147069	.	+	.	transcript_id "DNTX_00009167";transcript_type "noncoding";transcript_biotype "noncoding";exon_number "2";gene_id "XLOC_000997";gene_name "RP11-418J17.1";class_code "j";oId "Retina_Fetal.Tissue_00020221";is.last "FALSE";is.first "FALSE";is.singleExon "FALSE"
chr1	StringTie	exon	119150565	119165094	.	+	.	transcript_id "DNTX_00009167";transcript_type "noncoding";transcript_biotype "noncoding";exon_number "3";gene_id "XLOC_000997";gene_name "RP11-418J17.1";class_code "j";oId "Retina_Fetal.Tissue_00020221";is.last "TRUE";novel_exon_id "nvl_exon12679";novel_exon_type "novel_TES";is.first "FALSE";is.singleExon "FALSE"
chr1	StringTie	transcript	119140748	119162081	.	+	.	transcript_id "DNTX_00013221";transcript_type "noncoding";transcript_biotype "noncoding";gene_id "XLOC_000997";gene_name "RP11-418J17.1";class_code "j";oId "Brain-Cerebellum_00003426";is.last "FALSE";is.first "FALSE";is.singleExon "FALSE"
chr1	StringTie	exon	119140748	119140793	.	+	.	transcript_id "DNTX_00013221";transcript_type "noncoding";transcript_biotype "noncoding";exon_number "1";gene_id "XLOC_000997";gene_name "RP11-418J17.1";class_code "j";oId "Brain-Cerebellum_00003426";is.last "FALSE";novel_exon_id "nvl_exon12680";novel_exon_type "novel_TSS";is.first "TRUE";is.singleExon "FALSE"
chr1	StringTie	exon	119146359	119146836	.	+	.	transcript_id "DNTX_00013221";transcript_type "noncoding";transcript_biotype "noncoding";exon_number "2";gene_id "XLOC_000997";gene_name "RP11-418J17.1";class_code "j";oId "Brain-Cerebellum_00003426";is.last "FALSE";novel_exon_id "nvl_exon12681";novel_exon_type "A5SS";is.first "FALSE";is.singleExon "FALSE"
chr1	StringTie	exon	119146953	119147069	.	+	.	transcript_id "DNTX_00013221";transcript_type "noncoding";transcript_biotype "noncoding";exon_number "3";gene_id "XLOC_000997";gene_name "RP11-418J17.1";class_code "j";oId "Brain-Cerebellum_00003426";is.last "FALSE";is.first "FALSE";is.singleExon "FALSE"
chr1	StringTie	exon	119150565	119150652	.	+	.	transcript_id "DNTX_00013221";transcript_type "noncoding";transcript_biotype "noncoding";exon_number "4";gene_id "XLOC_000997";gene_name "RP11-418J17.1";class_code "j";oId "Brain-Cerebellum_00003426";is.last "FALSE";is.first "FALSE";is.singleExon "FALSE"
chr1	StringTie	exon	119150793	119162081	.	+	.	transcript_id "DNTX_00013221";transcript_type "noncoding";transcript_biotype "noncoding";exon_number "5";gene_id "XLOC_000997";gene_name "RP11-418J17.1";class_code "j";oId "Brain-Cerebellum_00003426";is.last "TRUE";novel_exon_id "nvl_exon12682";novel_exon_type "novel_TES";is.first "FALSE";is.singleExon "FALSE"
chr1	StringTie	transcript	119143140	119161895	.	+	.	transcript_id "DNTX_00013222";transcript_type "noncoding";transcript_biotype "noncoding";gene_id "XLOC_000997";gene_name "RP11-418J17.1";class_code "j";oId "Brain-CerebellarHemisphere_00003341";is.last "FALSE";is.first "FALSE";is.singleExon "FALSE"
chr1	StringTie	exon	119143140	119146836	.	+	.	transcript_id "DNTX_00013222";transcript_type "noncoding";transcript_biotype "noncoding";exon_number "1";gene_id "XLOC_000997";gene_name "RP11-418J17.1";class_code "j";oId "Brain-CerebellarHemisphere_00003341";is.last "FALSE";novel_exon_id "nvl_exon12683";novel_exon_type "novel_TSS";is.first "TRUE";is.singleExon "FALSE"
chr1	StringTie	exon	119146953	119147069	.	+	.	transcript_id "DNTX_00013222";transcript_type "noncoding";transcript_biotype "noncoding";exon_number "2";gene_id "XLOC_000997";gene_name "RP11-418J17.1";class_code "j";oId "Brain-CerebellarHemisphere_00003341";is.last "FALSE";is.first "FALSE";is.singleExon "FALSE"
chr1	StringTie	exon	119150565	119161895	.	+	.	transcript_id "DNTX_00013222";transcript_type "noncoding";transcript_biotype "noncoding";exon_number "3";gene_id "XLOC_000997";gene_name "RP11-418J17.1";class_code "j";oId "Brain-CerebellarHemisphere_00003341";is.last "TRUE";novel_exon_id "nvl_exon12684";novel_exon_type "novel_TES";is.first "FALSE";is.singleExon "FALSE"
chr1	StringTie	transcript	119143226	119161875	.	+	.	transcript_id "DNTX_00017011";transcript_type "noncoding";transcript_biotype "noncoding";gene_id "XLOC_000997";gene_name "RP11-418J17.1";class_code "j";oId "Brain-Cerebellum_00003428";is.last "FALSE";is.first "FALSE";is.singleExon "FALSE"
chr1	StringTie	exon	119143226	119146836	.	+	.	transcript_id "DNTX_00017011";transcript_type "noncoding";transcript_biotype "noncoding";exon_number "1";gene_id "XLOC_000997";gene_name "RP11-418J17.1";class_code "j";oId "Brain-Cerebellum_00003428";is.last "FALSE";novel_exon_id "nvl_exon12685";novel_exon_type "novel_TSS";is.first "TRUE";is.singleExon "FALSE"
chr1	StringTie	exon	119146953	119147069	.	+	.	transcript_id "DNTX_00017011";transcript_type "noncoding";transcript_biotype "noncoding";exon_number "2";gene_id "XLOC_000997";gene_name "RP11-418J17.1";class_code "j";oId "Brain-Cerebellum_00003428";is.last "FALSE";is.first "FALSE";is.singleExon "FALSE"
chr1	StringTie	exon	119150565	119150652	.	+	.	transcript_id "DNTX_00017011";transcript_type "noncoding";transcript_biotype "noncoding";exon_number "3";gene_id "XLOC_000997";gene_name "RP11-418J17.1";class_code "j";oId "Brain-Cerebellum_00003428";is.last "FALSE";is.first "FALSE";is.singleExon "FALSE"
chr1	StringTie	exon	119150793	119161875	.	+	.	transcript_id "DNTX_00017011";transcript_type "noncoding";transcript_biotype "noncoding";exon_number "4";gene_id "XLOC_000997";gene_name "RP11-418J17.1";class_code "j";oId "Brain-Cerebellum_00003428";is.last "TRUE";novel_exon_id "nvl_exon12686";novel_exon_type "novel_TES";is.first "FALSE";is.singleExon "FALSE"
chr1	transdecoder	transcript	119150384	119163783	.	-	.	transcript_id "DNTX_00025592";transcript_type "protein_coding";transcript_biotype "protein_coding";gene_id "XLOC_000997";gene_name "RP11-418J17.1";class_code "n";oId "Retina_Fetal.Tissue_00075915";is.last "TRUE";novel_exon_id "nvl_exon12687";novel_exon_type "novel_TSS";is.first "TRUE";is.singleExon "TRUE"
chr1	transdecoder	exon	119150384	119163783	.	-	.	transcript_id "DNTX_00025592";transcript_type "protein_coding";transcript_biotype "protein_coding";exon_number "1";gene_id "XLOC_000997";gene_name "RP11-418J17.1";class_code "n";oId "Retina_Fetal.Tissue_00075915";is.last "TRUE";novel_exon_id "nvl_exon12687";novel_exon_type "novel_TSS";is.first "TRUE";is.singleExon "TRUE"
chr1	transdecoder	five_prime_UTR	119153706	119163783	.	-	.	transcript_id "DNTX_00025592";transcript_type "protein_coding";transcript_biotype "protein_coding";gene_id "XLOC_000997";gene_name "RP11-418J17.1";class_code "n";oId "Retina_Fetal.Tissue_00075915";is.last "FALSE";is.first "FALSE";is.singleExon "TRUE"
chr1	transdecoder	start_codon	119153703	119153705	.	-	0	transcript_id "DNTX_00025592";transcript_type "protein_coding";transcript_biotype "protein_coding";gene_id "XLOC_000997";gene_name "RP11-418J17.1";class_code "n";oId "Retina_Fetal.Tissue_00075915";is.last "FALSE";is.first "FALSE";is.singleExon "TRUE"
chr1	transdecoder	CDS	119152419	119153705	.	-	0	transcript_id "DNTX_00025592";transcript_type "protein_coding";transcript_biotype "protein_coding";gene_id "XLOC_000997";gene_name "RP11-418J17.1";class_code "n";oId "Retina_Fetal.Tissue_00075915";is.last "FALSE";is.first "FALSE";is.singleExon "TRUE"
chr1	transdecoder	stop_codon	119152416	119152418	.	-	0	transcript_id "DNTX_00025592";transcript_type "protein_coding";transcript_biotype "protein_coding";gene_id "XLOC_000997";gene_name "RP11-418J17.1";class_code "n";oId "Retina_Fetal.Tissue_00075915";is.last "FALSE";is.first "FALSE";is.singleExon "TRUE"
chr1	transdecoder	three_prime_UTR	119150384	119152415	.	-	.	transcript_id "DNTX_00025592";transcript_type "protein_coding";transcript_biotype "protein_coding";gene_id "XLOC_000997";gene_name "RP11-418J17.1";class_code "n";oId "Retina_Fetal.Tissue_00075915";is.last "FALSE";is.first "FALSE";is.singleExon "TRUE"
chr1	transdecoder	transcript	119152405	119162692	.	-	.	transcript_id "DNTX_00007674";transcript_type "protein_coding";transcript_biotype "protein_coding";gene_id "XLOC_000997";gene_name "RP11-418J17.1";class_code "i";oId "Retina_Adult.Tissue_00034199";is.last "TRUE";novel_exon_id "nvl_exon12688";novel_exon_type "novel_TSS";is.first "TRUE";is.singleExon "TRUE"
chr1	transdecoder	exon	119152405	119162692	.	-	.	transcript_id "DNTX_00007674";transcript_type "protein_coding";transcript_biotype "protein_coding";exon_number "1";gene_id "XLOC_000997";gene_name "RP11-418J17.1";class_code "i";oId "Retina_Adult.Tissue_00034199";is.last "TRUE";novel_exon_id "nvl_exon12688";novel_exon_type "novel_TSS";is.first "TRUE";is.singleExon "TRUE"
chr1	transdecoder	five_prime_UTR	119153706	119162692	.	-	.	transcript_id "DNTX_00007674";transcript_type "protein_coding";transcript_biotype "protein_coding";gene_id "XLOC_000997";gene_name "RP11-418J17.1";class_code "i";oId "Retina_Adult.Tissue_00034199";is.last "FALSE";is.first "FALSE";is.singleExon "TRUE"
chr1	transdecoder	start_codon	119153703	119153705	.	-	0	transcript_id "DNTX_00007674";transcript_type "protein_coding";transcript_biotype "protein_coding";gene_id "XLOC_000997";gene_name "RP11-418J17.1";class_code "i";oId "Retina_Adult.Tissue_00034199";is.last "FALSE";is.first "FALSE";is.singleExon "TRUE"
chr1	transdecoder	CDS	119152419	119153705	.	-	0	transcript_id "DNTX_00007674";transcript_type "protein_coding";transcript_biotype "protein_coding";gene_id "XLOC_000997";gene_name "RP11-418J17.1";class_code "i";oId "Retina_Adult.Tissue_00034199";is.last "FALSE";is.first "FALSE";is.singleExon "TRUE"
chr1	transdecoder	stop_codon	119152416	119152418	.	-	0	transcript_id "DNTX_00007674";transcript_type "protein_coding";transcript_biotype "protein_coding";gene_id "XLOC_000997";gene_name "RP11-418J17.1";class_code "i";oId "Retina_Adult.Tissue_00034199";is.last "FALSE";is.first "FALSE";is.singleExon "TRUE"
chr1	transdecoder	three_prime_UTR	119152405	119152415	.	-	.	transcript_id "DNTX_00007674";transcript_type "protein_coding";transcript_biotype "protein_coding";gene_id "XLOC_000997";gene_name "RP11-418J17.1";class_code "i";oId "Retina_Adult.Tissue_00034199";is.last "FALSE";is.first "FALSE";is.singleExon "TRUE"
chr1	transdecoder	transcript	119247294	119256595	.	-	.	transcript_id "DNTX_00022404";transcript_type "protein_coding";transcript_biotype "protein_coding";gene_id "XLOC_000998";gene_name "RP11-418J17.1";class_code "i";oId "Pituitary_00012506";is.last "TRUE";novel_exon_id "nvl_exon12689";novel_exon_type "novel_TSS";is.first "TRUE";is.singleExon "TRUE"
chr1	transdecoder	exon	119247294	119256595	.	-	.	transcript_id "DNTX_00022404";transcript_type "protein_coding";transcript_biotype "protein_coding";exon_number "1";gene_id "XLOC_000998";gene_name "RP11-418J17.1";class_code "i";oId "Pituitary_00012506";is.last "TRUE";novel_exon_id "nvl_exon12689";novel_exon_type "novel_TSS";is.first "TRUE";is.singleExon "TRUE"
chr1	transdecoder	five_prime_UTR	119256462	119256595	.	-	.	transcript_id "DNTX_00022404";transcript_type "protein_coding";transcript_biotype "protein_coding";gene_id "XLOC_000998";gene_name "RP11-418J17.1";class_code "i";oId "Pituitary_00012506";is.last "FALSE";is.first "FALSE";is.singleExon "TRUE"
chr1	transdecoder	start_codon	119256459	119256461	.	-	0	transcript_id "DNTX_00022404";transcript_type "protein_coding";transcript_biotype "protein_coding";gene_id "XLOC_000998";gene_name "RP11-418J17.1";class_code "i";oId "Pituitary_00012506";is.last "FALSE";is.first "FALSE";is.singleExon "TRUE"
chr1	transdecoder	CDS	119256093	119256461	.	-	0	transcript_id "DNTX_00022404";transcript_type "protein_coding";transcript_biotype "protein_coding";gene_id "XLOC_000998";gene_name "RP11-418J17.1";class_code "i";oId "Pituitary_00012506";is.last "FALSE";is.first "FALSE";is.singleExon "TRUE"
chr1	transdecoder	stop_codon	119256090	119256092	.	-	0	transcript_id "DNTX_00022404";transcript_type "protein_coding";transcript_biotype "protein_coding";gene_id "XLOC_000998";gene_name "RP11-418J17.1";class_code "i";oId "Pituitary_00012506";is.last "FALSE";is.first "FALSE";is.singleExon "TRUE"
chr1	transdecoder	three_prime_UTR	119247294	119256089	.	-	.	transcript_id "DNTX_00022404";transcript_type "protein_coding";transcript_biotype "protein_coding";gene_id "XLOC_000998";gene_name "RP11-418J17.1";class_code "i";oId "Pituitary_00012506";is.last "FALSE";is.first "FALSE";is.singleExon "TRUE"
chr1	StringTie	gene	119317389	119319066	.	-	.	gene_id "XLOC_002552";gene_name "RP11-418J17.3";is.last "FALSE";is.first "FALSE";is.singleExon "FALSE"
chr1	StringTie	transcript	119317389	119319066	.	-	.	transcript_id "DNTX_00022211";transcript_type "noncoding";transcript_biotype "noncoding";gene_id "XLOC_002552";gene_name "RP11-418J17.3";class_code "i";oId "Cells-EBV-transformedlymphocytes_00008264";is.last "FALSE";is.first "FALSE";is.singleExon "FALSE"
chr1	StringTie	exon	119317389	119317927	.	-	.	transcript_id "DNTX_00022211";transcript_type "noncoding";transcript_biotype "noncoding";exon_number "2";gene_id "XLOC_002552";gene_name "RP11-418J17.3";class_code "i";oId "Cells-EBV-transformedlymphocytes_00008264";is.last "TRUE";novel_exon_id "nvl_exon12690";novel_exon_type "novel_exon";is.first "FALSE";is.singleExon "FALSE"
chr1	StringTie	exon	119318271	119319066	.	-	.	transcript_id "DNTX_00022211";transcript_type "noncoding";transcript_biotype "noncoding";exon_number "1";gene_id "XLOC_002552";gene_name "RP11-418J17.3";class_code "i";oId "Cells-EBV-transformedlymphocytes_00008264";is.last "FALSE";novel_exon_id "nvl_exon12691";novel_exon_type "novel_exon";is.first "TRUE";is.singleExon "FALSE"
chr1	StringTie	gene	119331397	119331525	.	-	.	gene_id "XLOC_002553";gene_name "RNU1-75P";is.last "FALSE";is.first "FALSE";is.singleExon "FALSE"
chr1	StringTie	transcript	119331397	119331525	.	-	.	transcript_id "DNTX_00024096";transcript_type "noncoding";transcript_biotype "noncoding";gene_id "XLOC_002553";gene_name "RNU1-75P";class_code "=";oId "Liver_00006673";is.last "TRUE";is.first "TRUE";is.singleExon "TRUE"
chr1	StringTie	exon	119331397	119331525	.	-	.	transcript_id "DNTX_00024096";transcript_type "noncoding";transcript_biotype "noncoding";exon_number "1";gene_id "XLOC_002553";gene_name "RNU1-75P";class_code "=";oId "Liver_00006673";is.last "TRUE";is.first "TRUE";is.singleExon "TRUE"
chr1	transdecoder	gene	119340146	119394128	.	-	.	gene_id "XLOC_002554";gene_name "HAO2";is.last "FALSE";is.first "FALSE";is.singleExon "FALSE"
chr1	transdecoder	transcript	119340146	119379302	.	-	.	transcript_id "DNTX_00024097";transcript_type "protein_coding";transcript_biotype "protein_coding";gene_id "XLOC_002554";gene_name "HAO2";class_code "x";oId "Liver_00020652";is.last "FALSE";is.first "FALSE";is.singleExon "FALSE"
chr1	transdecoder	exon	119340146	119343352	.	-	.	transcript_id "DNTX_00024097";transcript_type "protein_coding";transcript_biotype "protein_coding";exon_number "7";gene_id "XLOC_002554";gene_name "HAO2";class_code "x";oId "Liver_00020652";is.last "TRUE";novel_exon_id "nvl_exon12692";novel_exon_type "novel_TES";is.first "FALSE";is.singleExon "FALSE"
chr1	transdecoder	exon	119344127	119344220	.	-	.	transcript_id "DNTX_00024097";transcript_type "protein_coding";transcript_biotype "protein_coding";exon_number "6";gene_id "XLOC_002554";gene_name "HAO2";class_code "x";oId "Liver_00020652";is.last "FALSE";novel_exon_id "nvl_exon12693";novel_exon_type "novel_exon";is.first "FALSE";is.singleExon "FALSE"
chr1	transdecoder	exon	119344357	119344445	.	-	.	transcript_id "DNTX_00024097";transcript_type "protein_coding";transcript_biotype "protein_coding";exon_number "5";gene_id "XLOC_002554";gene_name "HAO2";class_code "x";oId "Liver_00020652";is.last "FALSE";novel_exon_id "nvl_exon12694";novel_exon_type "novel_exon";is.first "FALSE";is.singleExon "FALSE"
chr1	transdecoder	exon	119348516	119348555	.	-	.	transcript_id "DNTX_00024097";transcript_type "protein_coding";transcript_biotype "protein_coding";exon_number "4";gene_id "XLOC_002554";gene_name "HAO2";class_code "x";oId "Liver_00020652";is.last "FALSE";novel_exon_id "nvl_exon12695";novel_exon_type "novel_exon";is.first "FALSE";is.singleExon "FALSE"
chr1	transdecoder	exon	119356403	119356553	.	-	.	transcript_id "DNTX_00024097";transcript_type "protein_coding";transcript_biotype "protein_coding";exon_number "3";gene_id "XLOC_002554";gene_name "HAO2";class_code "x";oId "Liver_00020652";is.last "FALSE";novel_exon_id "nvl_exon12696";novel_exon_type "novel_exon";is.first "FALSE";is.singleExon "FALSE"
chr1	transdecoder	exon	119360601	119360694	.	-	.	transcript_id "DNTX_00024097";transcript_type "protein_coding";transcript_biotype "protein_coding";exon_number "2";gene_id "XLOC_002554";gene_name "HAO2";class_code "x";oId "Liver_00020652";is.last "FALSE";novel_exon_id "nvl_exon12697";novel_exon_type "novel_exon";is.first "FALSE";is.singleExon "FALSE"
chr1	transdecoder	exon	119379179	119379302	.	-	.	transcript_id "DNTX_00024097";transcript_type "protein_coding";transcript_biotype "protein_coding";exon_number "1";gene_id "XLOC_002554";gene_name "HAO2";class_code "x";oId "Liver_00020652";is.last "FALSE";novel_exon_id "nvl_exon12698";novel_exon_type "novel_TSS";is.first "TRUE";is.singleExon "FALSE"
chr1	transdecoder	five_prime_UTR	119379234	119379302	.	-	.	transcript_id "DNTX_00024097";transcript_type "protein_coding";transcript_biotype "protein_coding";gene_id "XLOC_002554";gene_name "HAO2";class_code "x";oId "Liver_00020652";is.last "FALSE";is.first "FALSE";is.singleExon "FALSE"
chr1	transdecoder	start_codon	119379231	119379233	.	-	1	transcript_id "DNTX_00024097";transcript_type "protein_coding";transcript_biotype "protein_coding";gene_id "XLOC_002554";gene_name "HAO2";class_code "x";oId "Liver_00020652";is.last "FALSE";is.first "FALSE";is.singleExon "FALSE"
chr1	transdecoder	CDS	119356463	119356553	.	-	1	transcript_id "DNTX_00024097";transcript_type "protein_coding";transcript_biotype "protein_coding";gene_id "XLOC_002554";gene_name "HAO2";class_code "x";oId "Liver_00020652";is.last "FALSE";is.first "FALSE";is.singleExon "FALSE"
chr1	transdecoder	CDS	119360601	119360694	.	-	2	transcript_id "DNTX_00024097";transcript_type "protein_coding";transcript_biotype "protein_coding";gene_id "XLOC_002554";gene_name "HAO2";class_code "x";oId "Liver_00020652";is.last "FALSE";novel_exon_id "nvl_exon12697";novel_exon_type "novel_exon";is.first "FALSE";is.singleExon "FALSE"
chr1	transdecoder	CDS	119379179	119379233	.	-	0	transcript_id "DNTX_00024097";transcript_type "protein_coding";transcript_biotype "protein_coding";gene_id "XLOC_002554";gene_name "HAO2";class_code "x";oId "Liver_00020652";is.last "FALSE";is.first "FALSE";is.singleExon "FALSE"
chr1	transdecoder	stop_codon	119356460	119356462	.	-	1	transcript_id "DNTX_00024097";transcript_type "protein_coding";transcript_biotype "protein_coding";gene_id "XLOC_002554";gene_name "HAO2";class_code "x";oId "Liver_00020652";is.last "FALSE";is.first "FALSE";is.singleExon "FALSE"
chr1	transdecoder	three_prime_UTR	119340146	119343352	.	-	.	transcript_id "DNTX_00024097";transcript_type "protein_coding";transcript_biotype "protein_coding";gene_id "XLOC_002554";gene_name "HAO2";class_code "x";oId "Liver_00020652";is.last "TRUE";novel_exon_id "nvl_exon12692";novel_exon_type "novel_TES";is.first "FALSE";is.singleExon "FALSE"
chr1	transdecoder	three_prime_UTR	119344127	119344220	.	-	.	transcript_id "DNTX_00024097";transcript_type "protein_coding";transcript_biotype "protein_coding";gene_id "XLOC_002554";gene_name "HAO2";class_code "x";oId "Liver_00020652";is.last "FALSE";novel_exon_id "nvl_exon12693";novel_exon_type "novel_exon";is.first "FALSE";is.singleExon "FALSE"
chr1	transdecoder	three_prime_UTR	119344357	119344445	.	-	.	transcript_id "DNTX_00024097";transcript_type "protein_coding";transcript_biotype "protein_coding";gene_id "XLOC_002554";gene_name "HAO2";class_code "x";oId "Liver_00020652";is.last "FALSE";novel_exon_id "nvl_exon12694";novel_exon_type "novel_exon";is.first "FALSE";is.singleExon "FALSE"
chr1	transdecoder	three_prime_UTR	119348516	119348555	.	-	.	transcript_id "DNTX_00024097";transcript_type "protein_coding";transcript_biotype "protein_coding";gene_id "XLOC_002554";gene_name "HAO2";class_code "x";oId "Liver_00020652";is.last "FALSE";novel_exon_id "nvl_exon12695";novel_exon_type "novel_exon";is.first "FALSE";is.singleExon "FALSE"
chr1	transdecoder	three_prime_UTR	119356403	119356459	.	-	.	transcript_id "DNTX_00024097";transcript_type "protein_coding";transcript_biotype "protein_coding";gene_id "XLOC_002554";gene_name "HAO2";class_code "x";oId "Liver_00020652";is.last "FALSE";is.first "FALSE";is.singleExon "FALSE"
chr1	transdecoder	transcript	119340146	119379302	.	-	.	transcript_id "DNTX_00024098";transcript_type "protein_coding";transcript_biotype "protein_coding";gene_id "XLOC_002554";gene_name "HAO2";class_code "x";oId "Liver_00020653";is.last "FALSE";is.first "FALSE";is.singleExon "FALSE"
chr1	transdecoder	exon	119340146	119343593	.	-	.	transcript_id "DNTX_00024098";transcript_type "protein_coding";transcript_biotype "protein_coding";exon_number "8";gene_id "XLOC_002554";gene_name "HAO2";class_code "x";oId "Liver_00020653";is.last "TRUE";novel_exon_id "nvl_exon12699";novel_exon_type "novel_TES";is.first "FALSE";is.singleExon "FALSE"
chr1	transdecoder	exon	119344127	119344220	.	-	.	transcript_id "DNTX_00024098";transcript_type "protein_coding";transcript_biotype "protein_coding";exon_number "7";gene_id "XLOC_002554";gene_name "HAO2";class_code "x";oId "Liver_00020653";is.last "FALSE";novel_exon_id "nvl_exon12693";novel_exon_type "novel_exon";is.first "FALSE";is.singleExon "FALSE"
chr1	transdecoder	exon	119344357	119344445	.	-	.	transcript_id "DNTX_00024098";transcript_type "protein_coding";transcript_biotype "protein_coding";exon_number "6";gene_id "XLOC_002554";gene_name "HAO2";class_code "x";oId "Liver_00020653";is.last "FALSE";novel_exon_id "nvl_exon12694";novel_exon_type "novel_exon";is.first "FALSE";is.singleExon "FALSE"
chr1	transdecoder	exon	119348516	119348555	.	-	.	transcript_id "DNTX_00024098";transcript_type "protein_coding";transcript_biotype "protein_coding";exon_number "5";gene_id "XLOC_002554";gene_name "HAO2";class_code "x";oId "Liver_00020653";is.last "FALSE";novel_exon_id "nvl_exon12695";novel_exon_type "novel_exon";is.first "FALSE";is.singleExon "FALSE"
chr1	transdecoder	exon	119356403	119356553	.	-	.	transcript_id "DNTX_00024098";transcript_type "protein_coding";transcript_biotype "protein_coding";exon_number "4";gene_id "XLOC_002554";gene_name "HAO2";class_code "x";oId "Liver_00020653";is.last "FALSE";novel_exon_id "nvl_exon12696";novel_exon_type "novel_exon";is.first "FALSE";is.singleExon "FALSE"
chr1	transdecoder	exon	119360721	119360862	.	-	.	transcript_id "DNTX_00024098";transcript_type "protein_coding";transcript_biotype "protein_coding";exon_number "3";gene_id "XLOC_002554";gene_name "HAO2";class_code "x";oId "Liver_00020653";is.last "FALSE";novel_exon_id "nvl_exon12700";novel_exon_type "novel_exon";is.first "FALSE";is.singleExon "FALSE"
chr1	transdecoder	exon	119364163	119364219	.	-	.	transcript_id "DNTX_00024098";transcript_type "protein_coding";transcript_biotype "protein_coding";exon_number "2";gene_id "XLOC_002554";gene_name "HAO2";class_code "x";oId "Liver_00020653";is.last "FALSE";novel_exon_id "nvl_exon12701";novel_exon_type "novel_exon";is.first "FALSE";is.singleExon "FALSE"
chr1	transdecoder	exon	119379179	119379302	.	-	.	transcript_id "DNTX_00024098";transcript_type "protein_coding";transcript_biotype "protein_coding";exon_number "1";gene_id "XLOC_002554";gene_name "HAO2";class_code "x";oId "Liver_00020653";is.last "FALSE";novel_exon_id "nvl_exon12698";novel_exon_type "novel_TSS";is.first "TRUE";is.singleExon "FALSE"
chr1	transdecoder	five_prime_UTR	119379234	119379302	.	-	.	transcript_id "DNTX_00024098";transcript_type "protein_coding";transcript_biotype "protein_coding";gene_id "XLOC_002554";gene_name "HAO2";class_code "x";oId "Liver_00020653";is.last "FALSE";is.first "FALSE";is.singleExon "FALSE"
chr1	transdecoder	start_codon	119379231	119379233	.	-	2	transcript_id "DNTX_00024098";transcript_type "protein_coding";transcript_biotype "protein_coding";gene_id "XLOC_002554";gene_name "HAO2";class_code "x";oId "Liver_00020653";is.last "FALSE";is.first "FALSE";is.singleExon "FALSE"
chr1	transdecoder	CDS	119360756	119360862	.	-	2	transcript_id "DNTX_00024098";transcript_type "protein_coding";transcript_biotype "protein_coding";gene_id "XLOC_002554";gene_name "HAO2";class_code "x";oId "Liver_00020653";is.last "FALSE";is.first "FALSE";is.singleExon "FALSE"
chr1	transdecoder	CDS	119364163	119364219	.	-	2	transcript_id "DNTX_00024098";transcript_type "protein_coding";transcript_biotype "protein_coding";gene_id "XLOC_002554";gene_name "HAO2";class_code "x";oId "Liver_00020653";is.last "FALSE";novel_exon_id "nvl_exon12701";novel_exon_type "novel_exon";is.first "FALSE";is.singleExon "FALSE"
chr1	transdecoder	CDS	119379179	119379233	.	-	0	transcript_id "DNTX_00024098";transcript_type "protein_coding";transcript_biotype "protein_coding";gene_id "XLOC_002554";gene_name "HAO2";class_code "x";oId "Liver_00020653";is.last "FALSE";is.first "FALSE";is.singleExon "FALSE"
chr1	transdecoder	stop_codon	119360753	119360755	.	-	2	transcript_id "DNTX_00024098";transcript_type "protein_coding";transcript_biotype "protein_coding";gene_id "XLOC_002554";gene_name "HAO2";class_code "x";oId "Liver_00020653";is.last "FALSE";is.first "FALSE";is.singleExon "FALSE"
chr1	transdecoder	three_prime_UTR	119340146	119343593	.	-	.	transcript_id "DNTX_00024098";transcript_type "protein_coding";transcript_biotype "protein_coding";gene_id "XLOC_002554";gene_name "HAO2";class_code "x";oId "Liver_00020653";is.last "TRUE";novel_exon_id "nvl_exon12699";novel_exon_type "novel_TES";is.first "FALSE";is.singleExon "FALSE"
chr1	transdecoder	three_prime_UTR	119344127	119344220	.	-	.	transcript_id "DNTX_00024098";transcript_type "protein_coding";transcript_biotype "protein_coding";gene_id "XLOC_002554";gene_name "HAO2";class_code "x";oId "Liver_00020653";is.last "FALSE";novel_exon_id "nvl_exon12693";novel_exon_type "novel_exon";is.first "FALSE";is.singleExon "FALSE"
chr1	transdecoder	three_prime_UTR	119344357	119344445	.	-	.	transcript_id "DNTX_00024098";transcript_type "protein_coding";transcript_biotype "protein_coding";gene_id "XLOC_002554";gene_name "HAO2";class_code "x";oId "Liver_00020653";is.last "FALSE";novel_exon_id "nvl_exon12694";novel_exon_type "novel_exon";is.first "FALSE";is.singleExon "FALSE"
chr1	transdecoder	three_prime_UTR	119348516	119348555	.	-	.	transcript_id "DNTX_00024098";transcript_type "protein_coding";transcript_biotype "protein_coding";gene_id "XLOC_002554";gene_name "HAO2";class_code "x";oId "Liver_00020653";is.last "FALSE";novel_exon_id "nvl_exon12695";novel_exon_type "novel_exon";is.first "FALSE";is.singleExon "FALSE"
chr1	transdecoder	three_prime_UTR	119356403	119356553	.	-	.	transcript_id "DNTX_00024098";transcript_type "protein_coding";transcript_biotype "protein_coding";gene_id "XLOC_002554";gene_name "HAO2";class_code "x";oId "Liver_00020653";is.last "FALSE";novel_exon_id "nvl_exon12696";novel_exon_type "novel_exon";is.first "FALSE";is.singleExon "FALSE"
chr1	transdecoder	three_prime_UTR	119360721	119360752	.	-	.	transcript_id "DNTX_00024098";transcript_type "protein_coding";transcript_biotype "protein_coding";gene_id "XLOC_002554";gene_name "HAO2";class_code "x";oId "Liver_00020653";is.last "FALSE";is.first "FALSE";is.singleExon "FALSE"
chr1	transdecoder	transcript	119341762	119379291	.	-	.	transcript_id "DNTX_00024099";transcript_type "protein_coding";transcript_biotype "protein_coding";gene_id "XLOC_002554";gene_name "HAO2";class_code "x";oId "Liver_00006676";is.last "FALSE";is.first "FALSE";is.singleExon "FALSE"
chr1	transdecoder	exon	119341762	119343593	.	-	.	transcript_id "DNTX_00024099";transcript_type "protein_coding";transcript_biotype "protein_coding";exon_number "8";gene_id "XLOC_002554";gene_name "HAO2";class_code "x";oId "Liver_00006676";is.last "TRUE";novel_exon_id "nvl_exon12702";novel_exon_type "novel_TES";is.first "FALSE";is.singleExon "FALSE"
chr1	transdecoder	exon	119344127	119344220	.	-	.	transcript_id "DNTX_00024099";transcript_type "protein_coding";transcript_biotype "protein_coding";exon_number "7";gene_id "XLOC_002554";gene_name "HAO2";class_code "x";oId "Liver_00006676";is.last "FALSE";novel_exon_id "nvl_exon12693";novel_exon_type "novel_exon";is.first "FALSE";is.singleExon "FALSE"
chr1	transdecoder	exon	119344357	119344445	.	-	.	transcript_id "DNTX_00024099";transcript_type "protein_coding";transcript_biotype "protein_coding";exon_number "6";gene_id "XLOC_002554";gene_name "HAO2";class_code "x";oId "Liver_00006676";is.last "FALSE";novel_exon_id "nvl_exon12694";novel_exon_type "novel_exon";is.first "FALSE";is.singleExon "FALSE"
chr1	transdecoder	exon	119348516	119348555	.	-	.	transcript_id "DNTX_00024099";transcript_type "protein_coding";transcript_biotype "protein_coding";exon_number "5";gene_id "XLOC_002554";gene_name "HAO2";class_code "x";oId "Liver_00006676";is.last "FALSE";novel_exon_id "nvl_exon12695";novel_exon_type "novel_exon";is.first "FALSE";is.singleExon "FALSE"
chr1	transdecoder	exon	119356403	119356553	.	-	.	transcript_id "DNTX_00024099";transcript_type "protein_coding";transcript_biotype "protein_coding";exon_number "4";gene_id "XLOC_002554";gene_name "HAO2";class_code "x";oId "Liver_00006676";is.last "FALSE";novel_exon_id "nvl_exon12696";novel_exon_type "novel_exon";is.first "FALSE";is.singleExon "FALSE"
chr1	transdecoder	exon	119360721	119360862	.	-	.	transcript_id "DNTX_00024099";transcript_type "protein_coding";transcript_biotype "protein_coding";exon_number "3";gene_id "XLOC_002554";gene_name "HAO2";class_code "x";oId "Liver_00006676";is.last "FALSE";novel_exon_id "nvl_exon12700";novel_exon_type "novel_exon";is.first "FALSE";is.singleExon "FALSE"
chr1	transdecoder	exon	119364163	119364216	.	-	.	transcript_id "DNTX_00024099";transcript_type "protein_coding";transcript_biotype "protein_coding";exon_number "2";gene_id "XLOC_002554";gene_name "HAO2";class_code "x";oId "Liver_00006676";is.last "FALSE";novel_exon_id "nvl_exon12703";novel_exon_type "novel_exon";is.first "FALSE";is.singleExon "FALSE"
chr1	transdecoder	exon	119379179	119379291	.	-	.	transcript_id "DNTX_00024099";transcript_type "protein_coding";transcript_biotype "protein_coding";exon_number "1";gene_id "XLOC_002554";gene_name "HAO2";class_code "x";oId "Liver_00006676";is.last "FALSE";novel_exon_id "nvl_exon12704";novel_exon_type "novel_TSS";is.first "TRUE";is.singleExon "FALSE"
chr1	transdecoder	five_prime_UTR	119379234	119379291	.	-	.	transcript_id "DNTX_00024099";transcript_type "protein_coding";transcript_biotype "protein_coding";gene_id "XLOC_002554";gene_name "HAO2";class_code "x";oId "Liver_00006676";is.last "FALSE";is.first "FALSE";is.singleExon "FALSE"
chr1	transdecoder	start_codon	119379231	119379233	.	-	2	transcript_id "DNTX_00024099";transcript_type "protein_coding";transcript_biotype "protein_coding";gene_id "XLOC_002554";gene_name "HAO2";class_code "x";oId "Liver_00006676";is.last "FALSE";is.first "FALSE";is.singleExon "FALSE"
chr1	transdecoder	CDS	119360756	119360862	.	-	2	transcript_id "DNTX_00024099";transcript_type "protein_coding";transcript_biotype "protein_coding";gene_id "XLOC_002554";gene_name "HAO2";class_code "x";oId "Liver_00006676";is.last "FALSE";is.first "FALSE";is.singleExon "FALSE"
chr1	transdecoder	CDS	119364163	119364216	.	-	2	transcript_id "DNTX_00024099";transcript_type "protein_coding";transcript_biotype "protein_coding";gene_id "XLOC_002554";gene_name "HAO2";class_code "x";oId "Liver_00006676";is.last "FALSE";novel_exon_id "nvl_exon12703";novel_exon_type "novel_exon";is.first "FALSE";is.singleExon "FALSE"
chr1	transdecoder	CDS	119379179	119379233	.	-	0	transcript_id "DNTX_00024099";transcript_type "protein_coding";transcript_biotype "protein_coding";gene_id "XLOC_002554";gene_name "HAO2";class_code "x";oId "Liver_00006676";is.last "FALSE";is.first "FALSE";is.singleExon "FALSE"
chr1	transdecoder	stop_codon	119360753	119360755	.	-	2	transcript_id "DNTX_00024099";transcript_type "protein_coding";transcript_biotype "protein_coding";gene_id "XLOC_002554";gene_name "HAO2";class_code "x";oId "Liver_00006676";is.last "FALSE";is.first "FALSE";is.singleExon "FALSE"
chr1	transdecoder	three_prime_UTR	119341762	119343593	.	-	.	transcript_id "DNTX_00024099";transcript_type "protein_coding";transcript_biotype "protein_coding";gene_id "XLOC_002554";gene_name "HAO2";class_code "x";oId "Liver_00006676";is.last "TRUE";novel_exon_id "nvl_exon12702";novel_exon_type "novel_TES";is.first "FALSE";is.singleExon "FALSE"
chr1	transdecoder	three_prime_UTR	119344127	119344220	.	-	.	transcript_id "DNTX_00024099";transcript_type "protein_coding";transcript_biotype "protein_coding";gene_id "XLOC_002554";gene_name "HAO2";class_code "x";oId "Liver_00006676";is.last "FALSE";novel_exon_id "nvl_exon12693";novel_exon_type "novel_exon";is.first "FALSE";is.singleExon "FALSE"
chr1	transdecoder	three_prime_UTR	119344357	119344445	.	-	.	transcript_id "DNTX_00024099";transcript_type "protein_coding";transcript_biotype "protein_coding";gene_id "XLOC_002554";gene_name "HAO2";class_code "x";oId "Liver_00006676";is.last "FALSE";novel_exon_id "nvl_exon12694";novel_exon_type "novel_exon";is.first "FALSE";is.singleExon "FALSE"
chr1	transdecoder	three_prime_UTR	119348516	119348555	.	-	.	transcript_id "DNTX_00024099";transcript_type "protein_coding";transcript_biotype "protein_coding";gene_id "XLOC_002554";gene_name "HAO2";class_code "x";oId "Liver_00006676";is.last "FALSE";novel_exon_id "nvl_exon12695";novel_exon_type "novel_exon";is.first "FALSE";is.singleExon "FALSE"
chr1	transdecoder	three_prime_UTR	119356403	119356553	.	-	.	transcript_id "DNTX_00024099";transcript_type "protein_coding";transcript_biotype "protein_coding";gene_id "XLOC_002554";gene_name "HAO2";class_code "x";oId "Liver_00006676";is.last "FALSE";novel_exon_id "nvl_exon12696";novel_exon_type "novel_exon";is.first "FALSE";is.singleExon "FALSE"
chr1	transdecoder	three_prime_UTR	119360721	119360752	.	-	.	transcript_id "DNTX_00024099";transcript_type "protein_coding";transcript_biotype "protein_coding";gene_id "XLOC_002554";gene_name "HAO2";class_code "x";oId "Liver_00006676";is.last "FALSE";is.first "FALSE";is.singleExon "FALSE"
chr1	transdecoder	transcript	119368779	119394114	.	+	.	transcript_id "DNTX_00023903";transcript_type "protein_coding";transcript_biotype "protein_coding";gene_id "XLOC_000999";gene_name "HAO2";class_code "j";oId "Liver_00017095";is.last "FALSE";is.first "FALSE";is.singleExon "FALSE"
chr1	transdecoder	exon	119368779	119368902	.	+	.	transcript_id "DNTX_00023903";transcript_type "protein_coding";transcript_biotype "protein_coding";exon_number "1";gene_id "XLOC_000999";gene_name "HAO2";class_code "j";oId "Liver_00017095";is.last "FALSE";is.first "TRUE";is.singleExon "FALSE"
chr1	transdecoder	exon	119380504	119380723	.	+	.	transcript_id "DNTX_00023903";transcript_type "protein_coding";transcript_biotype "protein_coding";exon_number "2";gene_id "XLOC_000999";gene_name "HAO2";class_code "j";oId "Liver_00017095";is.last "FALSE";is.first "FALSE";is.singleExon "FALSE"
chr1	transdecoder	exon	119381078	119381216	.	+	.	transcript_id "DNTX_00023903";transcript_type "protein_coding";transcript_biotype "protein_coding";exon_number "3";gene_id "XLOC_000999";gene_name "HAO2";class_code "j";oId "Liver_00017095";is.last "FALSE";is.first "FALSE";is.singleExon "FALSE"
chr1	transdecoder	exon	119382915	119383066	.	+	.	transcript_id "DNTX_00023903";transcript_type "protein_coding";transcript_biotype "protein_coding";exon_number "4";gene_id "XLOC_000999";gene_name "HAO2";class_code "j";oId "Liver_00017095";is.last "FALSE";is.first "FALSE";is.singleExon "FALSE"
chr1	transdecoder	exon	119384776	119385053	.	+	.	transcript_id "DNTX_00023903";transcript_type "protein_coding";transcript_biotype "protein_coding";exon_number "5";gene_id "XLOC_000999";gene_name "HAO2";class_code "j";oId "Liver_00017095";is.last "FALSE";is.first "FALSE";is.singleExon "FALSE"
chr1	transdecoder	exon	119392110	119392268	.	+	.	transcript_id "DNTX_00023903";transcript_type "protein_coding";transcript_biotype "protein_coding";exon_number "6";gene_id "XLOC_000999";gene_name "HAO2";class_code "j";oId "Liver_00017095";is.last "FALSE";is.first "FALSE";is.singleExon "FALSE"
chr1	transdecoder	exon	119392618	119392687	.	+	.	transcript_id "DNTX_00023903";transcript_type "protein_coding";transcript_biotype "protein_coding";exon_number "7";gene_id "XLOC_000999";gene_name "HAO2";class_code "j";oId "Liver_00017095";is.last "FALSE";is.first "FALSE";is.singleExon "FALSE"
chr1	transdecoder	exon	119393785	119394114	.	+	.	transcript_id "DNTX_00023903";transcript_type "protein_coding";transcript_biotype "protein_coding";exon_number "8";gene_id "XLOC_000999";gene_name "HAO2";class_code "j";oId "Liver_00017095";is.last "TRUE";is.first "FALSE";is.singleExon "FALSE"
chr1	transdecoder	five_prime_UTR	119368779	119368902	.	+	.	transcript_id "DNTX_00023903";transcript_type "protein_coding";transcript_biotype "protein_coding";gene_id "XLOC_000999";gene_name "HAO2";class_code "j";oId "Liver_00017095";is.last "FALSE";is.first "TRUE";is.singleExon "FALSE"
chr1	transdecoder	five_prime_UTR	119380504	119380692	.	+	.	transcript_id "DNTX_00023903";transcript_type "protein_coding";transcript_biotype "protein_coding";gene_id "XLOC_000999";gene_name "HAO2";class_code "j";oId "Liver_00017095";is.last "FALSE";is.first "FALSE";is.singleExon "FALSE"
chr1	transdecoder	start_codon	119380693	119380695	.	+	0	transcript_id "DNTX_00023903";transcript_type "protein_coding";transcript_biotype "protein_coding";gene_id "XLOC_000999";gene_name "HAO2";class_code "j";oId "Liver_00017095";is.last "FALSE";is.first "FALSE";is.singleExon "FALSE"
chr1	transdecoder	CDS	119380693	119380723	.	+	0	transcript_id "DNTX_00023903";transcript_type "protein_coding";transcript_biotype "protein_coding";gene_id "XLOC_000999";gene_name "HAO2";class_code "j";oId "Liver_00017095";is.last "FALSE";is.first "FALSE";is.singleExon "FALSE"
chr1	transdecoder	CDS	119381078	119381216	.	+	2	transcript_id "DNTX_00023903";transcript_type "protein_coding";transcript_biotype "protein_coding";gene_id "XLOC_000999";gene_name "HAO2";class_code "j";oId "Liver_00017095";is.last "FALSE";is.first "FALSE";is.singleExon "FALSE"
chr1	transdecoder	CDS	119382915	119383066	.	+	1	transcript_id "DNTX_00023903";transcript_type "protein_coding";transcript_biotype "protein_coding";gene_id "XLOC_000999";gene_name "HAO2";class_code "j";oId "Liver_00017095";is.last "FALSE";is.first "FALSE";is.singleExon "FALSE"
chr1	transdecoder	CDS	119384776	119385053	.	+	2	transcript_id "DNTX_00023903";transcript_type "protein_coding";transcript_biotype "protein_coding";gene_id "XLOC_000999";gene_name "HAO2";class_code "j";oId "Liver_00017095";is.last "FALSE";is.first "FALSE";is.singleExon "FALSE"
chr1	transdecoder	CDS	119392110	119392268	.	+	0	transcript_id "DNTX_00023903";transcript_type "protein_coding";transcript_biotype "protein_coding";gene_id "XLOC_000999";gene_name "HAO2";class_code "j";oId "Liver_00017095";is.last "FALSE";is.first "FALSE";is.singleExon "FALSE"
chr1	transdecoder	CDS	119392618	119392687	.	+	0	transcript_id "DNTX_00023903";transcript_type "protein_coding";transcript_biotype "protein_coding";gene_id "XLOC_000999";gene_name "HAO2";class_code "j";oId "Liver_00017095";is.last "FALSE";is.first "FALSE";is.singleExon "FALSE"
chr1	transdecoder	CDS	119393785	119393837	.	+	2	transcript_id "DNTX_00023903";transcript_type "protein_coding";transcript_biotype "protein_coding";gene_id "XLOC_000999";gene_name "HAO2";class_code "j";oId "Liver_00017095";is.last "FALSE";is.first "FALSE";is.singleExon "FALSE"
chr1	transdecoder	stop_codon	119393838	119393840	.	+	0	transcript_id "DNTX_00023903";transcript_type "protein_coding";transcript_biotype "protein_coding";gene_id "XLOC_000999";gene_name "HAO2";class_code "j";oId "Liver_00017095";is.last "FALSE";is.first "FALSE";is.singleExon "FALSE"
chr1	transdecoder	three_prime_UTR	119393841	119394114	.	+	.	transcript_id "DNTX_00023903";transcript_type "protein_coding";transcript_biotype "protein_coding";gene_id "XLOC_000999";gene_name "HAO2";class_code "j";oId "Liver_00017095";is.last "FALSE";is.first "FALSE";is.singleExon "FALSE"
chr1	transdecoder	transcript	119368779	119394128	.	+	.	transcript_id "DNTX_00022910";transcript_type "protein_coding";transcript_biotype "protein_coding";gene_id "XLOC_000999";gene_name "HAO2";class_code "=";oId "Kidney-Cortex_00002910";is.last "FALSE";is.first "FALSE";is.singleExon "FALSE"
chr1	transdecoder	exon	119368779	119368902	.	+	.	transcript_id "DNTX_00022910";transcript_type "protein_coding";transcript_biotype "protein_coding";exon_number "1";gene_id "XLOC_000999";gene_name "HAO2";class_code "=";oId "Kidney-Cortex_00002910";is.last "FALSE";is.first "TRUE";is.singleExon "FALSE"
chr1	transdecoder	exon	119380504	119380723	.	+	.	transcript_id "DNTX_00022910";transcript_type "protein_coding";transcript_biotype "protein_coding";exon_number "2";gene_id "XLOC_000999";gene_name "HAO2";class_code "=";oId "Kidney-Cortex_00002910";is.last "FALSE";is.first "FALSE";is.singleExon "FALSE"
chr1	transdecoder	exon	119381078	119381216	.	+	.	transcript_id "DNTX_00022910";transcript_type "protein_coding";transcript_biotype "protein_coding";exon_number "3";gene_id "XLOC_000999";gene_name "HAO2";class_code "=";oId "Kidney-Cortex_00002910";is.last "FALSE";is.first "FALSE";is.singleExon "FALSE"
chr1	transdecoder	exon	119382915	119383066	.	+	.	transcript_id "DNTX_00022910";transcript_type "protein_coding";transcript_biotype "protein_coding";exon_number "4";gene_id "XLOC_000999";gene_name "HAO2";class_code "=";oId "Kidney-Cortex_00002910";is.last "FALSE";is.first "FALSE";is.singleExon "FALSE"
chr1	transdecoder	exon	119384776	119385053	.	+	.	transcript_id "DNTX_00022910";transcript_type "protein_coding";transcript_biotype "protein_coding";exon_number "5";gene_id "XLOC_000999";gene_name "HAO2";class_code "=";oId "Kidney-Cortex_00002910";is.last "FALSE";is.first "FALSE";is.singleExon "FALSE"
chr1	transdecoder	exon	119386622	119386831	.	+	.	transcript_id "DNTX_00022910";transcript_type "protein_coding";transcript_biotype "protein_coding";exon_number "6";gene_id "XLOC_000999";gene_name "HAO2";class_code "=";oId "Kidney-Cortex_00002910";is.last "FALSE";is.first "FALSE";is.singleExon "FALSE"
chr1	transdecoder	exon	119392110	119392268	.	+	.	transcript_id "DNTX_00022910";transcript_type "protein_coding";transcript_biotype "protein_coding";exon_number "7";gene_id "XLOC_000999";gene_name "HAO2";class_code "=";oId "Kidney-Cortex_00002910";is.last "FALSE";is.first "FALSE";is.singleExon "FALSE"
chr1	transdecoder	exon	119392618	119392687	.	+	.	transcript_id "DNTX_00022910";transcript_type "protein_coding";transcript_biotype "protein_coding";exon_number "8";gene_id "XLOC_000999";gene_name "HAO2";class_code "=";oId "Kidney-Cortex_00002910";is.last "FALSE";is.first "FALSE";is.singleExon "FALSE"
chr1	transdecoder	exon	119393785	119394128	.	+	.	transcript_id "DNTX_00022910";transcript_type "protein_coding";transcript_biotype "protein_coding";exon_number "9";gene_id "XLOC_000999";gene_name "HAO2";class_code "=";oId "Kidney-Cortex_00002910";is.last "TRUE";is.first "FALSE";is.singleExon "FALSE"
chr1	transdecoder	five_prime_UTR	119368779	119368902	.	+	.	transcript_id "DNTX_00022910";transcript_type "protein_coding";transcript_biotype "protein_coding";gene_id "XLOC_000999";gene_name "HAO2";class_code "=";oId "Kidney-Cortex_00002910";is.last "FALSE";is.first "TRUE";is.singleExon "FALSE"
chr1	transdecoder	five_prime_UTR	119380504	119380692	.	+	.	transcript_id "DNTX_00022910";transcript_type "protein_coding";transcript_biotype "protein_coding";gene_id "XLOC_000999";gene_name "HAO2";class_code "=";oId "Kidney-Cortex_00002910";is.last "FALSE";is.first "FALSE";is.singleExon "FALSE"
chr1	transdecoder	start_codon	119380693	119380695	.	+	0	transcript_id "DNTX_00022910";transcript_type "protein_coding";transcript_biotype "protein_coding";gene_id "XLOC_000999";gene_name "HAO2";class_code "=";oId "Kidney-Cortex_00002910";is.last "FALSE";is.first "FALSE";is.singleExon "FALSE"
chr1	transdecoder	CDS	119380693	119380723	.	+	0	transcript_id "DNTX_00022910";transcript_type "protein_coding";transcript_biotype "protein_coding";gene_id "XLOC_000999";gene_name "HAO2";class_code "=";oId "Kidney-Cortex_00002910";is.last "FALSE";is.first "FALSE";is.singleExon "FALSE"
chr1	transdecoder	CDS	119381078	119381216	.	+	2	transcript_id "DNTX_00022910";transcript_type "protein_coding";transcript_biotype "protein_coding";gene_id "XLOC_000999";gene_name "HAO2";class_code "=";oId "Kidney-Cortex_00002910";is.last "FALSE";is.first "FALSE";is.singleExon "FALSE"
chr1	transdecoder	CDS	119382915	119383066	.	+	1	transcript_id "DNTX_00022910";transcript_type "protein_coding";transcript_biotype "protein_coding";gene_id "XLOC_000999";gene_name "HAO2";class_code "=";oId "Kidney-Cortex_00002910";is.last "FALSE";is.first "FALSE";is.singleExon "FALSE"
chr1	transdecoder	CDS	119384776	119385053	.	+	2	transcript_id "DNTX_00022910";transcript_type "protein_coding";transcript_biotype "protein_coding";gene_id "XLOC_000999";gene_name "HAO2";class_code "=";oId "Kidney-Cortex_00002910";is.last "FALSE";is.first "FALSE";is.singleExon "FALSE"
chr1	transdecoder	CDS	119386622	119386831	.	+	0	transcript_id "DNTX_00022910";transcript_type "protein_coding";transcript_biotype "protein_coding";gene_id "XLOC_000999";gene_name "HAO2";class_code "=";oId "Kidney-Cortex_00002910";is.last "FALSE";is.first "FALSE";is.singleExon "FALSE"
chr1	transdecoder	CDS	119392110	119392268	.	+	0	transcript_id "DNTX_00022910";transcript_type "protein_coding";transcript_biotype "protein_coding";gene_id "XLOC_000999";gene_name "HAO2";class_code "=";oId "Kidney-Cortex_00002910";is.last "FALSE";is.first "FALSE";is.singleExon "FALSE"
chr1	transdecoder	CDS	119392618	119392687	.	+	0	transcript_id "DNTX_00022910";transcript_type "protein_coding";transcript_biotype "protein_coding";gene_id "XLOC_000999";gene_name "HAO2";class_code "=";oId "Kidney-Cortex_00002910";is.last "FALSE";is.first "FALSE";is.singleExon "FALSE"
chr1	transdecoder	CDS	119393785	119393837	.	+	2	transcript_id "DNTX_00022910";transcript_type "protein_coding";transcript_biotype "protein_coding";gene_id "XLOC_000999";gene_name "HAO2";class_code "=";oId "Kidney-Cortex_00002910";is.last "FALSE";is.first "FALSE";is.singleExon "FALSE"
chr1	transdecoder	stop_codon	119393838	119393840	.	+	0	transcript_id "DNTX_00022910";transcript_type "protein_coding";transcript_biotype "protein_coding";gene_id "XLOC_000999";gene_name "HAO2";class_code "=";oId "Kidney-Cortex_00002910";is.last "FALSE";is.first "FALSE";is.singleExon "FALSE"
chr1	transdecoder	three_prime_UTR	119393841	119394128	.	+	.	transcript_id "DNTX_00022910";transcript_type "protein_coding";transcript_biotype "protein_coding";gene_id "XLOC_000999";gene_name "HAO2";class_code "=";oId "Kidney-Cortex_00002910";is.last "FALSE";is.first "FALSE";is.singleExon "FALSE"
chr1	transdecoder	transcript	119368787	119394114	.	+	.	transcript_id "DNTX_00023904";transcript_type "protein_coding";transcript_biotype "protein_coding";gene_id "XLOC_000999";gene_name "HAO2";class_code "j";oId "Liver_00002667";is.last "FALSE";is.first "FALSE";is.singleExon "FALSE"
chr1	transdecoder	exon	119368787	119368902	.	+	.	transcript_id "DNTX_00023904";transcript_type "protein_coding";transcript_biotype "protein_coding";exon_number "1";gene_id "XLOC_000999";gene_name "HAO2";class_code "j";oId "Liver_00002667";is.last "FALSE";novel_exon_id "nvl_exon12705";novel_exon_type "novel_TSS";is.first "TRUE";is.singleExon "FALSE"
chr1	transdecoder	exon	119380504	119380723	.	+	.	transcript_id "DNTX_00023904";transcript_type "protein_coding";transcript_biotype "protein_coding";exon_number "2";gene_id "XLOC_000999";gene_name "HAO2";class_code "j";oId "Liver_00002667";is.last "FALSE";is.first "FALSE";is.singleExon "FALSE"
chr1	transdecoder	exon	119381078	119381216	.	+	.	transcript_id "DNTX_00023904";transcript_type "protein_coding";transcript_biotype "protein_coding";exon_number "3";gene_id "XLOC_000999";gene_name "HAO2";class_code "j";oId "Liver_00002667";is.last "FALSE";is.first "FALSE";is.singleExon "FALSE"
chr1	transdecoder	exon	119382915	119383066	.	+	.	transcript_id "DNTX_00023904";transcript_type "protein_coding";transcript_biotype "protein_coding";exon_number "4";gene_id "XLOC_000999";gene_name "HAO2";class_code "j";oId "Liver_00002667";is.last "FALSE";is.first "FALSE";is.singleExon "FALSE"
chr1	transdecoder	exon	119384776	119385053	.	+	.	transcript_id "DNTX_00023904";transcript_type "protein_coding";transcript_biotype "protein_coding";exon_number "5";gene_id "XLOC_000999";gene_name "HAO2";class_code "j";oId "Liver_00002667";is.last "FALSE";is.first "FALSE";is.singleExon "FALSE"
chr1	transdecoder	exon	119385145	119386831	.	+	.	transcript_id "DNTX_00023904";transcript_type "protein_coding";transcript_biotype "protein_coding";exon_number "6";gene_id "XLOC_000999";gene_name "HAO2";class_code "j";oId "Liver_00002667";is.last "FALSE";novel_exon_id "nvl_exon12706";novel_exon_type "RI";is.first "FALSE";is.singleExon "FALSE"
chr1	transdecoder	exon	119392110	119392268	.	+	.	transcript_id "DNTX_00023904";transcript_type "protein_coding";transcript_biotype "protein_coding";exon_number "7";gene_id "XLOC_000999";gene_name "HAO2";class_code "j";oId "Liver_00002667";is.last "FALSE";is.first "FALSE";is.singleExon "FALSE"
chr1	transdecoder	exon	119392618	119392687	.	+	.	transcript_id "DNTX_00023904";transcript_type "protein_coding";transcript_biotype "protein_coding";exon_number "8";gene_id "XLOC_000999";gene_name "HAO2";class_code "j";oId "Liver_00002667";is.last "FALSE";is.first "FALSE";is.singleExon "FALSE"
chr1	transdecoder	exon	119393785	119394114	.	+	.	transcript_id "DNTX_00023904";transcript_type "protein_coding";transcript_biotype "protein_coding";exon_number "9";gene_id "XLOC_000999";gene_name "HAO2";class_code "j";oId "Liver_00002667";is.last "TRUE";is.first "FALSE";is.singleExon "FALSE"
chr1	transdecoder	five_prime_UTR	119368787	119368902	.	+	.	transcript_id "DNTX_00023904";transcript_type "protein_coding";transcript_biotype "protein_coding";gene_id "XLOC_000999";gene_name "HAO2";class_code "j";oId "Liver_00002667";is.last "FALSE";novel_exon_id "nvl_exon12705";novel_exon_type "novel_TSS";is.first "TRUE";is.singleExon "FALSE"
chr1	transdecoder	five_prime_UTR	119380504	119380692	.	+	.	transcript_id "DNTX_00023904";transcript_type "protein_coding";transcript_biotype "protein_coding";gene_id "XLOC_000999";gene_name "HAO2";class_code "j";oId "Liver_00002667";is.last "FALSE";is.first "FALSE";is.singleExon "FALSE"
chr1	transdecoder	start_codon	119380693	119380695	.	+	0	transcript_id "DNTX_00023904";transcript_type "protein_coding";transcript_biotype "protein_coding";gene_id "XLOC_000999";gene_name "HAO2";class_code "j";oId "Liver_00002667";is.last "FALSE";is.first "FALSE";is.singleExon "FALSE"
chr1	transdecoder	CDS	119380693	119380723	.	+	0	transcript_id "DNTX_00023904";transcript_type "protein_coding";transcript_biotype "protein_coding";gene_id "XLOC_000999";gene_name "HAO2";class_code "j";oId "Liver_00002667";is.last "FALSE";is.first "FALSE";is.singleExon "FALSE"
chr1	transdecoder	CDS	119381078	119381216	.	+	2	transcript_id "DNTX_00023904";transcript_type "protein_coding";transcript_biotype "protein_coding";gene_id "XLOC_000999";gene_name "HAO2";class_code "j";oId "Liver_00002667";is.last "FALSE";is.first "FALSE";is.singleExon "FALSE"
chr1	transdecoder	CDS	119382915	119383066	.	+	1	transcript_id "DNTX_00023904";transcript_type "protein_coding";transcript_biotype "protein_coding";gene_id "XLOC_000999";gene_name "HAO2";class_code "j";oId "Liver_00002667";is.last "FALSE";is.first "FALSE";is.singleExon "FALSE"
chr1	transdecoder	CDS	119384776	119385053	.	+	2	transcript_id "DNTX_00023904";transcript_type "protein_coding";transcript_biotype "protein_coding";gene_id "XLOC_000999";gene_name "HAO2";class_code "j";oId "Liver_00002667";is.last "FALSE";is.first "FALSE";is.singleExon "FALSE"
chr1	transdecoder	CDS	119385145	119385183	.	+	0	transcript_id "DNTX_00023904";transcript_type "protein_coding";transcript_biotype "protein_coding";gene_id "XLOC_000999";gene_name "HAO2";class_code "j";oId "Liver_00002667";is.last "FALSE";is.first "FALSE";is.singleExon "FALSE"
chr1	transdecoder	stop_codon	119385184	119385186	.	+	0	transcript_id "DNTX_00023904";transcript_type "protein_coding";transcript_biotype "protein_coding";gene_id "XLOC_000999";gene_name "HAO2";class_code "j";oId "Liver_00002667";is.last "FALSE";is.first "FALSE";is.singleExon "FALSE"
chr1	transdecoder	three_prime_UTR	119385187	119386831	.	+	.	transcript_id "DNTX_00023904";transcript_type "protein_coding";transcript_biotype "protein_coding";gene_id "XLOC_000999";gene_name "HAO2";class_code "j";oId "Liver_00002667";is.last "FALSE";is.first "FALSE";is.singleExon "FALSE"
chr1	transdecoder	three_prime_UTR	119392110	119392268	.	+	.	transcript_id "DNTX_00023904";transcript_type "protein_coding";transcript_biotype "protein_coding";gene_id "XLOC_000999";gene_name "HAO2";class_code "j";oId "Liver_00002667";is.last "FALSE";is.first "FALSE";is.singleExon "FALSE"
chr1	transdecoder	three_prime_UTR	119392618	119392687	.	+	.	transcript_id "DNTX_00023904";transcript_type "protein_coding";transcript_biotype "protein_coding";gene_id "XLOC_000999";gene_name "HAO2";class_code "j";oId "Liver_00002667";is.last "FALSE";is.first "FALSE";is.singleExon "FALSE"
chr1	transdecoder	three_prime_UTR	119393785	119394114	.	+	.	transcript_id "DNTX_00023904";transcript_type "protein_coding";transcript_biotype "protein_coding";gene_id "XLOC_000999";gene_name "HAO2";class_code "j";oId "Liver_00002667";is.last "TRUE";is.first "FALSE";is.singleExon "FALSE"
chr1	transdecoder	transcript	119368796	119394114	.	+	.	transcript_id "DNTX_00022911";transcript_type "protein_coding";transcript_biotype "protein_coding";gene_id "XLOC_000999";gene_name "HAO2";class_code "j";oId "Kidney-Cortex_00014632";is.last "FALSE";is.first "FALSE";is.singleExon "FALSE"
chr1	transdecoder	exon	119368796	119368902	.	+	.	transcript_id "DNTX_00022911";transcript_type "protein_coding";transcript_biotype "protein_coding";exon_number "1";gene_id "XLOC_000999";gene_name "HAO2";class_code "j";oId "Kidney-Cortex_00014632";is.last "FALSE";novel_exon_id "nvl_exon12707";novel_exon_type "novel_TSS";is.first "TRUE";is.singleExon "FALSE"
chr1	transdecoder	exon	119381078	119381216	.	+	.	transcript_id "DNTX_00022911";transcript_type "protein_coding";transcript_biotype "protein_coding";exon_number "2";gene_id "XLOC_000999";gene_name "HAO2";class_code "j";oId "Kidney-Cortex_00014632";is.last "FALSE";is.first "FALSE";is.singleExon "FALSE"
chr1	transdecoder	exon	119382915	119383066	.	+	.	transcript_id "DNTX_00022911";transcript_type "protein_coding";transcript_biotype "protein_coding";exon_number "3";gene_id "XLOC_000999";gene_name "HAO2";class_code "j";oId "Kidney-Cortex_00014632";is.last "FALSE";is.first "FALSE";is.singleExon "FALSE"
chr1	transdecoder	exon	119384776	119385053	.	+	.	transcript_id "DNTX_00022911";transcript_type "protein_coding";transcript_biotype "protein_coding";exon_number "4";gene_id "XLOC_000999";gene_name "HAO2";class_code "j";oId "Kidney-Cortex_00014632";is.last "FALSE";is.first "FALSE";is.singleExon "FALSE"
chr1	transdecoder	exon	119385145	119386831	.	+	.	transcript_id "DNTX_00022911";transcript_type "protein_coding";transcript_biotype "protein_coding";exon_number "5";gene_id "XLOC_000999";gene_name "HAO2";class_code "j";oId "Kidney-Cortex_00014632";is.last "FALSE";novel_exon_id "nvl_exon12706";novel_exon_type "RI";is.first "FALSE";is.singleExon "FALSE"
chr1	transdecoder	exon	119392110	119392268	.	+	.	transcript_id "DNTX_00022911";transcript_type "protein_coding";transcript_biotype "protein_coding";exon_number "6";gene_id "XLOC_000999";gene_name "HAO2";class_code "j";oId "Kidney-Cortex_00014632";is.last "FALSE";is.first "FALSE";is.singleExon "FALSE"
chr1	transdecoder	exon	119392618	119392687	.	+	.	transcript_id "DNTX_00022911";transcript_type "protein_coding";transcript_biotype "protein_coding";exon_number "7";gene_id "XLOC_000999";gene_name "HAO2";class_code "j";oId "Kidney-Cortex_00014632";is.last "FALSE";is.first "FALSE";is.singleExon "FALSE"
chr1	transdecoder	exon	119393785	119394114	.	+	.	transcript_id "DNTX_00022911";transcript_type "protein_coding";transcript_biotype "protein_coding";exon_number "8";gene_id "XLOC_000999";gene_name "HAO2";class_code "j";oId "Kidney-Cortex_00014632";is.last "TRUE";is.first "FALSE";is.singleExon "FALSE"
chr1	transdecoder	five_prime_UTR	119368796	119368902	.	+	.	transcript_id "DNTX_00022911";transcript_type "protein_coding";transcript_biotype "protein_coding";gene_id "XLOC_000999";gene_name "HAO2";class_code "j";oId "Kidney-Cortex_00014632";is.last "FALSE";novel_exon_id "nvl_exon12707";novel_exon_type "novel_TSS";is.first "TRUE";is.singleExon "FALSE"
chr1	transdecoder	five_prime_UTR	119381078	119381216	.	+	.	transcript_id "DNTX_00022911";transcript_type "protein_coding";transcript_biotype "protein_coding";gene_id "XLOC_000999";gene_name "HAO2";class_code "j";oId "Kidney-Cortex_00014632";is.last "FALSE";is.first "FALSE";is.singleExon "FALSE"
chr1	transdecoder	five_prime_UTR	119382915	119383066	.	+	.	transcript_id "DNTX_00022911";transcript_type "protein_coding";transcript_biotype "protein_coding";gene_id "XLOC_000999";gene_name "HAO2";class_code "j";oId "Kidney-Cortex_00014632";is.last "FALSE";is.first "FALSE";is.singleExon "FALSE"
chr1	transdecoder	five_prime_UTR	119384776	119385053	.	+	.	transcript_id "DNTX_00022911";transcript_type "protein_coding";transcript_biotype "protein_coding";gene_id "XLOC_000999";gene_name "HAO2";class_code "j";oId "Kidney-Cortex_00014632";is.last "FALSE";is.first "FALSE";is.singleExon "FALSE"
chr1	transdecoder	five_prime_UTR	119385145	119386645	.	+	.	transcript_id "DNTX_00022911";transcript_type "protein_coding";transcript_biotype "protein_coding";gene_id "XLOC_000999";gene_name "HAO2";class_code "j";oId "Kidney-Cortex_00014632";is.last "FALSE";is.first "FALSE";is.singleExon "FALSE"
chr1	transdecoder	start_codon	119386646	119386648	.	+	0	transcript_id "DNTX_00022911";transcript_type "protein_coding";transcript_biotype "protein_coding";gene_id "XLOC_000999";gene_name "HAO2";class_code "j";oId "Kidney-Cortex_00014632";is.last "FALSE";is.first "FALSE";is.singleExon "FALSE"
chr1	transdecoder	CDS	119386646	119386831	.	+	0	transcript_id "DNTX_00022911";transcript_type "protein_coding";transcript_biotype "protein_coding";gene_id "XLOC_000999";gene_name "HAO2";class_code "j";oId "Kidney-Cortex_00014632";is.last "FALSE";is.first "FALSE";is.singleExon "FALSE"
chr1	transdecoder	CDS	119392110	119392268	.	+	0	transcript_id "DNTX_00022911";transcript_type "protein_coding";transcript_biotype "protein_coding";gene_id "XLOC_000999";gene_name "HAO2";class_code "j";oId "Kidney-Cortex_00014632";is.last "FALSE";is.first "FALSE";is.singleExon "FALSE"
chr1	transdecoder	CDS	119392618	119392687	.	+	0	transcript_id "DNTX_00022911";transcript_type "protein_coding";transcript_biotype "protein_coding";gene_id "XLOC_000999";gene_name "HAO2";class_code "j";oId "Kidney-Cortex_00014632";is.last "FALSE";is.first "FALSE";is.singleExon "FALSE"
chr1	transdecoder	CDS	119393785	119393837	.	+	2	transcript_id "DNTX_00022911";transcript_type "protein_coding";transcript_biotype "protein_coding";gene_id "XLOC_000999";gene_name "HAO2";class_code "j";oId "Kidney-Cortex_00014632";is.last "FALSE";is.first "FALSE";is.singleExon "FALSE"
chr1	transdecoder	stop_codon	119393838	119393840	.	+	0	transcript_id "DNTX_00022911";transcript_type "protein_coding";transcript_biotype "protein_coding";gene_id "XLOC_000999";gene_name "HAO2";class_code "j";oId "Kidney-Cortex_00014632";is.last "FALSE";is.first "FALSE";is.singleExon "FALSE"
chr1	transdecoder	three_prime_UTR	119393841	119394114	.	+	.	transcript_id "DNTX_00022911";transcript_type "protein_coding";transcript_biotype "protein_coding";gene_id "XLOC_000999";gene_name "HAO2";class_code "j";oId "Kidney-Cortex_00014632";is.last "FALSE";is.first "FALSE";is.singleExon "FALSE"
chr1	transdecoder	transcript	119368809	119394114	.	+	.	transcript_id "DNTX_00022912";transcript_type "protein_coding";transcript_biotype "protein_coding";gene_id "XLOC_000999";gene_name "HAO2";class_code "j";oId "Kidney-Cortex_00014631";is.last "FALSE";is.first "FALSE";is.singleExon "FALSE"
chr1	transdecoder	exon	119368809	119368902	.	+	.	transcript_id "DNTX_00022912";transcript_type "protein_coding";transcript_biotype "protein_coding";exon_number "1";gene_id "XLOC_000999";gene_name "HAO2";class_code "j";oId "Kidney-Cortex_00014631";is.last "FALSE";is.first "TRUE";is.singleExon "FALSE"
chr1	transdecoder	exon	119381078	119381216	.	+	.	transcript_id "DNTX_00022912";transcript_type "protein_coding";transcript_biotype "protein_coding";exon_number "2";gene_id "XLOC_000999";gene_name "HAO2";class_code "j";oId "Kidney-Cortex_00014631";is.last "FALSE";is.first "FALSE";is.singleExon "FALSE"
chr1	transdecoder	exon	119382915	119383066	.	+	.	transcript_id "DNTX_00022912";transcript_type "protein_coding";transcript_biotype "protein_coding";exon_number "3";gene_id "XLOC_000999";gene_name "HAO2";class_code "j";oId "Kidney-Cortex_00014631";is.last "FALSE";is.first "FALSE";is.singleExon "FALSE"
chr1	transdecoder	exon	119384776	119385053	.	+	.	transcript_id "DNTX_00022912";transcript_type "protein_coding";transcript_biotype "protein_coding";exon_number "4";gene_id "XLOC_000999";gene_name "HAO2";class_code "j";oId "Kidney-Cortex_00014631";is.last "FALSE";is.first "FALSE";is.singleExon "FALSE"
chr1	transdecoder	exon	119392110	119392268	.	+	.	transcript_id "DNTX_00022912";transcript_type "protein_coding";transcript_biotype "protein_coding";exon_number "5";gene_id "XLOC_000999";gene_name "HAO2";class_code "j";oId "Kidney-Cortex_00014631";is.last "FALSE";is.first "FALSE";is.singleExon "FALSE"
chr1	transdecoder	exon	119392618	119392687	.	+	.	transcript_id "DNTX_00022912";transcript_type "protein_coding";transcript_biotype "protein_coding";exon_number "6";gene_id "XLOC_000999";gene_name "HAO2";class_code "j";oId "Kidney-Cortex_00014631";is.last "FALSE";is.first "FALSE";is.singleExon "FALSE"
chr1	transdecoder	exon	119393785	119394114	.	+	.	transcript_id "DNTX_00022912";transcript_type "protein_coding";transcript_biotype "protein_coding";exon_number "7";gene_id "XLOC_000999";gene_name "HAO2";class_code "j";oId "Kidney-Cortex_00014631";is.last "TRUE";is.first "FALSE";is.singleExon "FALSE"
chr1	transdecoder	five_prime_UTR	119368809	119368902	.	+	.	transcript_id "DNTX_00022912";transcript_type "protein_coding";transcript_biotype "protein_coding";gene_id "XLOC_000999";gene_name "HAO2";class_code "j";oId "Kidney-Cortex_00014631";is.last "FALSE";is.first "TRUE";is.singleExon "FALSE"
chr1	transdecoder	five_prime_UTR	119381078	119381085	.	+	.	transcript_id "DNTX_00022912";transcript_type "protein_coding";transcript_biotype "protein_coding";gene_id "XLOC_000999";gene_name "HAO2";class_code "j";oId "Kidney-Cortex_00014631";is.last "FALSE";is.first "FALSE";is.singleExon "FALSE"
chr1	transdecoder	start_codon	119381086	119381088	.	+	0	transcript_id "DNTX_00022912";transcript_type "protein_coding";transcript_biotype "protein_coding";gene_id "XLOC_000999";gene_name "HAO2";class_code "j";oId "Kidney-Cortex_00014631";is.last "FALSE";is.first "FALSE";is.singleExon "FALSE"
chr1	transdecoder	CDS	119381086	119381216	.	+	0	transcript_id "DNTX_00022912";transcript_type "protein_coding";transcript_biotype "protein_coding";gene_id "XLOC_000999";gene_name "HAO2";class_code "j";oId "Kidney-Cortex_00014631";is.last "FALSE";is.first "FALSE";is.singleExon "FALSE"
chr1	transdecoder	CDS	119382915	119383066	.	+	1	transcript_id "DNTX_00022912";transcript_type "protein_coding";transcript_biotype "protein_coding";gene_id "XLOC_000999";gene_name "HAO2";class_code "j";oId "Kidney-Cortex_00014631";is.last "FALSE";is.first "FALSE";is.singleExon "FALSE"
chr1	transdecoder	CDS	119384776	119385053	.	+	2	transcript_id "DNTX_00022912";transcript_type "protein_coding";transcript_biotype "protein_coding";gene_id "XLOC_000999";gene_name "HAO2";class_code "j";oId "Kidney-Cortex_00014631";is.last "FALSE";is.first "FALSE";is.singleExon "FALSE"
chr1	transdecoder	CDS	119392110	119392268	.	+	0	transcript_id "DNTX_00022912";transcript_type "protein_coding";transcript_biotype "protein_coding";gene_id "XLOC_000999";gene_name "HAO2";class_code "j";oId "Kidney-Cortex_00014631";is.last "FALSE";is.first "FALSE";is.singleExon "FALSE"
chr1	transdecoder	CDS	119392618	119392687	.	+	0	transcript_id "DNTX_00022912";transcript_type "protein_coding";transcript_biotype "protein_coding";gene_id "XLOC_000999";gene_name "HAO2";class_code "j";oId "Kidney-Cortex_00014631";is.last "FALSE";is.first "FALSE";is.singleExon "FALSE"
chr1	transdecoder	CDS	119393785	119393837	.	+	2	transcript_id "DNTX_00022912";transcript_type "protein_coding";transcript_biotype "protein_coding";gene_id "XLOC_000999";gene_name "HAO2";class_code "j";oId "Kidney-Cortex_00014631";is.last "FALSE";is.first "FALSE";is.singleExon "FALSE"
chr1	transdecoder	stop_codon	119393838	119393840	.	+	0	transcript_id "DNTX_00022912";transcript_type "protein_coding";transcript_biotype "protein_coding";gene_id "XLOC_000999";gene_name "HAO2";class_code "j";oId "Kidney-Cortex_00014631";is.last "FALSE";is.first "FALSE";is.singleExon "FALSE"
chr1	transdecoder	three_prime_UTR	119393841	119394114	.	+	.	transcript_id "DNTX_00022912";transcript_type "protein_coding";transcript_biotype "protein_coding";gene_id "XLOC_000999";gene_name "HAO2";class_code "j";oId "Kidney-Cortex_00014631";is.last "FALSE";is.first "FALSE";is.singleExon "FALSE"
chr1	transdecoder	transcript	119368809	119394114	.	+	.	transcript_id "DNTX_00023905";transcript_type "protein_coding";transcript_biotype "protein_coding";gene_id "XLOC_000999";gene_name "HAO2";class_code "j";oId "Liver_00034185";is.last "FALSE";is.first "FALSE";is.singleExon "FALSE"
chr1	transdecoder	exon	119368809	119368902	.	+	.	transcript_id "DNTX_00023905";transcript_type "protein_coding";transcript_biotype "protein_coding";exon_number "1";gene_id "XLOC_000999";gene_name "HAO2";class_code "j";oId "Liver_00034185";is.last "FALSE";is.first "TRUE";is.singleExon "FALSE"
chr1	transdecoder	exon	119380504	119380723	.	+	.	transcript_id "DNTX_00023905";transcript_type "protein_coding";transcript_biotype "protein_coding";exon_number "2";gene_id "XLOC_000999";gene_name "HAO2";class_code "j";oId "Liver_00034185";is.last "FALSE";is.first "FALSE";is.singleExon "FALSE"
chr1	transdecoder	exon	119381078	119381216	.	+	.	transcript_id "DNTX_00023905";transcript_type "protein_coding";transcript_biotype "protein_coding";exon_number "3";gene_id "XLOC_000999";gene_name "HAO2";class_code "j";oId "Liver_00034185";is.last "FALSE";is.first "FALSE";is.singleExon "FALSE"
chr1	transdecoder	exon	119382915	119383066	.	+	.	transcript_id "DNTX_00023905";transcript_type "protein_coding";transcript_biotype "protein_coding";exon_number "4";gene_id "XLOC_000999";gene_name "HAO2";class_code "j";oId "Liver_00034185";is.last "FALSE";is.first "FALSE";is.singleExon "FALSE"
chr1	transdecoder	exon	119384776	119385053	.	+	.	transcript_id "DNTX_00023905";transcript_type "protein_coding";transcript_biotype "protein_coding";exon_number "5";gene_id "XLOC_000999";gene_name "HAO2";class_code "j";oId "Liver_00034185";is.last "FALSE";is.first "FALSE";is.singleExon "FALSE"
chr1	transdecoder	exon	119392110	119394114	.	+	.	transcript_id "DNTX_00023905";transcript_type "protein_coding";transcript_biotype "protein_coding";exon_number "6";gene_id "XLOC_000999";gene_name "HAO2";class_code "j";oId "Liver_00034185";is.last "TRUE";novel_exon_id "nvl_exon12708";novel_exon_type "RI";is.first "FALSE";is.singleExon "FALSE"
chr1	transdecoder	five_prime_UTR	119368809	119368902	.	+	.	transcript_id "DNTX_00023905";transcript_type "protein_coding";transcript_biotype "protein_coding";gene_id "XLOC_000999";gene_name "HAO2";class_code "j";oId "Liver_00034185";is.last "FALSE";is.first "TRUE";is.singleExon "FALSE"
chr1	transdecoder	five_prime_UTR	119380504	119380692	.	+	.	transcript_id "DNTX_00023905";transcript_type "protein_coding";transcript_biotype "protein_coding";gene_id "XLOC_000999";gene_name "HAO2";class_code "j";oId "Liver_00034185";is.last "FALSE";is.first "FALSE";is.singleExon "FALSE"
chr1	transdecoder	start_codon	119380693	119380695	.	+	0	transcript_id "DNTX_00023905";transcript_type "protein_coding";transcript_biotype "protein_coding";gene_id "XLOC_000999";gene_name "HAO2";class_code "j";oId "Liver_00034185";is.last "FALSE";is.first "FALSE";is.singleExon "FALSE"
chr1	transdecoder	CDS	119380693	119380723	.	+	0	transcript_id "DNTX_00023905";transcript_type "protein_coding";transcript_biotype "protein_coding";gene_id "XLOC_000999";gene_name "HAO2";class_code "j";oId "Liver_00034185";is.last "FALSE";is.first "FALSE";is.singleExon "FALSE"
chr1	transdecoder	CDS	119381078	119381216	.	+	2	transcript_id "DNTX_00023905";transcript_type "protein_coding";transcript_biotype "protein_coding";gene_id "XLOC_000999";gene_name "HAO2";class_code "j";oId "Liver_00034185";is.last "FALSE";is.first "FALSE";is.singleExon "FALSE"
chr1	transdecoder	CDS	119382915	119383066	.	+	1	transcript_id "DNTX_00023905";transcript_type "protein_coding";transcript_biotype "protein_coding";gene_id "XLOC_000999";gene_name "HAO2";class_code "j";oId "Liver_00034185";is.last "FALSE";is.first "FALSE";is.singleExon "FALSE"
chr1	transdecoder	CDS	119384776	119385053	.	+	2	transcript_id "DNTX_00023905";transcript_type "protein_coding";transcript_biotype "protein_coding";gene_id "XLOC_000999";gene_name "HAO2";class_code "j";oId "Liver_00034185";is.last "FALSE";is.first "FALSE";is.singleExon "FALSE"
chr1	transdecoder	CDS	119392110	119392373	.	+	0	transcript_id "DNTX_00023905";transcript_type "protein_coding";transcript_biotype "protein_coding";gene_id "XLOC_000999";gene_name "HAO2";class_code "j";oId "Liver_00034185";is.last "FALSE";is.first "FALSE";is.singleExon "FALSE"
chr1	transdecoder	stop_codon	119392374	119392376	.	+	0	transcript_id "DNTX_00023905";transcript_type "protein_coding";transcript_biotype "protein_coding";gene_id "XLOC_000999";gene_name "HAO2";class_code "j";oId "Liver_00034185";is.last "FALSE";is.first "FALSE";is.singleExon "FALSE"
chr1	transdecoder	three_prime_UTR	119392377	119394114	.	+	.	transcript_id "DNTX_00023905";transcript_type "protein_coding";transcript_biotype "protein_coding";gene_id "XLOC_000999";gene_name "HAO2";class_code "j";oId "Liver_00034185";is.last "FALSE";is.first "FALSE";is.singleExon "FALSE"
chr1	transdecoder	transcript	119368838	119386090	.	+	.	transcript_id "DNTX_00022913";transcript_type "protein_coding";transcript_biotype "protein_coding";gene_id "XLOC_000999";gene_name "HAO2";class_code "j";oId "Kidney-Cortex_00002911";is.last "FALSE";is.first "FALSE";is.singleExon "FALSE"
chr1	transdecoder	exon	119368838	119368902	.	+	.	transcript_id "DNTX_00022913";transcript_type "protein_coding";transcript_biotype "protein_coding";exon_number "1";gene_id "XLOC_000999";gene_name "HAO2";class_code "j";oId "Kidney-Cortex_00002911";is.last "FALSE";is.first "TRUE";is.singleExon "FALSE"
chr1	transdecoder	exon	119381078	119381216	.	+	.	transcript_id "DNTX_00022913";transcript_type "protein_coding";transcript_biotype "protein_coding";exon_number "2";gene_id "XLOC_000999";gene_name "HAO2";class_code "j";oId "Kidney-Cortex_00002911";is.last "FALSE";is.first "FALSE";is.singleExon "FALSE"
chr1	transdecoder	exon	119382915	119383066	.	+	.	transcript_id "DNTX_00022913";transcript_type "protein_coding";transcript_biotype "protein_coding";exon_number "3";gene_id "XLOC_000999";gene_name "HAO2";class_code "j";oId "Kidney-Cortex_00002911";is.last "FALSE";is.first "FALSE";is.singleExon "FALSE"
chr1	transdecoder	exon	119384776	119385053	.	+	.	transcript_id "DNTX_00022913";transcript_type "protein_coding";transcript_biotype "protein_coding";exon_number "4";gene_id "XLOC_000999";gene_name "HAO2";class_code "j";oId "Kidney-Cortex_00002911";is.last "FALSE";is.first "FALSE";is.singleExon "FALSE"
chr1	transdecoder	exon	119385145	119386090	.	+	.	transcript_id "DNTX_00022913";transcript_type "protein_coding";transcript_biotype "protein_coding";exon_number "5";gene_id "XLOC_000999";gene_name "HAO2";class_code "j";oId "Kidney-Cortex_00002911";is.last "TRUE";novel_exon_id "nvl_exon12709";novel_exon_type "novel_TES";is.first "FALSE";is.singleExon "FALSE"
chr1	transdecoder	five_prime_UTR	119368838	119368902	.	+	.	transcript_id "DNTX_00022913";transcript_type "protein_coding";transcript_biotype "protein_coding";gene_id "XLOC_000999";gene_name "HAO2";class_code "j";oId "Kidney-Cortex_00002911";is.last "FALSE";is.first "TRUE";is.singleExon "FALSE"
chr1	transdecoder	five_prime_UTR	119381078	119381085	.	+	.	transcript_id "DNTX_00022913";transcript_type "protein_coding";transcript_biotype "protein_coding";gene_id "XLOC_000999";gene_name "HAO2";class_code "j";oId "Kidney-Cortex_00002911";is.last "FALSE";is.first "FALSE";is.singleExon "FALSE"
chr1	transdecoder	start_codon	119381086	119381088	.	+	0	transcript_id "DNTX_00022913";transcript_type "protein_coding";transcript_biotype "protein_coding";gene_id "XLOC_000999";gene_name "HAO2";class_code "j";oId "Kidney-Cortex_00002911";is.last "FALSE";is.first "FALSE";is.singleExon "FALSE"
chr1	transdecoder	CDS	119381086	119381216	.	+	0	transcript_id "DNTX_00022913";transcript_type "protein_coding";transcript_biotype "protein_coding";gene_id "XLOC_000999";gene_name "HAO2";class_code "j";oId "Kidney-Cortex_00002911";is.last "FALSE";is.first "FALSE";is.singleExon "FALSE"
chr1	transdecoder	CDS	119382915	119383066	.	+	1	transcript_id "DNTX_00022913";transcript_type "protein_coding";transcript_biotype "protein_coding";gene_id "XLOC_000999";gene_name "HAO2";class_code "j";oId "Kidney-Cortex_00002911";is.last "FALSE";is.first "FALSE";is.singleExon "FALSE"
chr1	transdecoder	CDS	119384776	119385053	.	+	2	transcript_id "DNTX_00022913";transcript_type "protein_coding";transcript_biotype "protein_coding";gene_id "XLOC_000999";gene_name "HAO2";class_code "j";oId "Kidney-Cortex_00002911";is.last "FALSE";is.first "FALSE";is.singleExon "FALSE"
chr1	transdecoder	CDS	119385145	119385183	.	+	0	transcript_id "DNTX_00022913";transcript_type "protein_coding";transcript_biotype "protein_coding";gene_id "XLOC_000999";gene_name "HAO2";class_code "j";oId "Kidney-Cortex_00002911";is.last "FALSE";is.first "FALSE";is.singleExon "FALSE"
chr1	transdecoder	stop_codon	119385184	119385186	.	+	0	transcript_id "DNTX_00022913";transcript_type "protein_coding";transcript_biotype "protein_coding";gene_id "XLOC_000999";gene_name "HAO2";class_code "j";oId "Kidney-Cortex_00002911";is.last "FALSE";is.first "FALSE";is.singleExon "FALSE"
chr1	transdecoder	three_prime_UTR	119385187	119386090	.	+	.	transcript_id "DNTX_00022913";transcript_type "protein_coding";transcript_biotype "protein_coding";gene_id "XLOC_000999";gene_name "HAO2";class_code "j";oId "Kidney-Cortex_00002911";is.last "FALSE";is.first "FALSE";is.singleExon "FALSE"
chr1	transdecoder	transcript	119368838	119394128	.	+	.	transcript_id "DNTX_00022914";transcript_type "protein_coding";transcript_biotype "protein_coding";gene_id "XLOC_000999";gene_name "HAO2";class_code "=";oId "Kidney-Cortex_00002913";is.last "FALSE";is.first "FALSE";is.singleExon "FALSE"
chr1	transdecoder	exon	119368838	119368902	.	+	.	transcript_id "DNTX_00022914";transcript_type "protein_coding";transcript_biotype "protein_coding";exon_number "1";gene_id "XLOC_000999";gene_name "HAO2";class_code "=";oId "Kidney-Cortex_00002913";is.last "FALSE";is.first "TRUE";is.singleExon "FALSE"
chr1	transdecoder	exon	119381078	119381216	.	+	.	transcript_id "DNTX_00022914";transcript_type "protein_coding";transcript_biotype "protein_coding";exon_number "2";gene_id "XLOC_000999";gene_name "HAO2";class_code "=";oId "Kidney-Cortex_00002913";is.last "FALSE";is.first "FALSE";is.singleExon "FALSE"
chr1	transdecoder	exon	119382915	119383066	.	+	.	transcript_id "DNTX_00022914";transcript_type "protein_coding";transcript_biotype "protein_coding";exon_number "3";gene_id "XLOC_000999";gene_name "HAO2";class_code "=";oId "Kidney-Cortex_00002913";is.last "FALSE";is.first "FALSE";is.singleExon "FALSE"
chr1	transdecoder	exon	119384776	119385053	.	+	.	transcript_id "DNTX_00022914";transcript_type "protein_coding";transcript_biotype "protein_coding";exon_number "4";gene_id "XLOC_000999";gene_name "HAO2";class_code "=";oId "Kidney-Cortex_00002913";is.last "FALSE";is.first "FALSE";is.singleExon "FALSE"
chr1	transdecoder	exon	119386622	119386831	.	+	.	transcript_id "DNTX_00022914";transcript_type "protein_coding";transcript_biotype "protein_coding";exon_number "5";gene_id "XLOC_000999";gene_name "HAO2";class_code "=";oId "Kidney-Cortex_00002913";is.last "FALSE";is.first "FALSE";is.singleExon "FALSE"
chr1	transdecoder	exon	119392110	119392268	.	+	.	transcript_id "DNTX_00022914";transcript_type "protein_coding";transcript_biotype "protein_coding";exon_number "6";gene_id "XLOC_000999";gene_name "HAO2";class_code "=";oId "Kidney-Cortex_00002913";is.last "FALSE";is.first "FALSE";is.singleExon "FALSE"
chr1	transdecoder	exon	119392618	119392687	.	+	.	transcript_id "DNTX_00022914";transcript_type "protein_coding";transcript_biotype "protein_coding";exon_number "7";gene_id "XLOC_000999";gene_name "HAO2";class_code "=";oId "Kidney-Cortex_00002913";is.last "FALSE";is.first "FALSE";is.singleExon "FALSE"
chr1	transdecoder	exon	119393785	119394128	.	+	.	transcript_id "DNTX_00022914";transcript_type "protein_coding";transcript_biotype "protein_coding";exon_number "8";gene_id "XLOC_000999";gene_name "HAO2";class_code "=";oId "Kidney-Cortex_00002913";is.last "TRUE";is.first "FALSE";is.singleExon "FALSE"
chr1	transdecoder	five_prime_UTR	119368838	119368902	.	+	.	transcript_id "DNTX_00022914";transcript_type "protein_coding";transcript_biotype "protein_coding";gene_id "XLOC_000999";gene_name "HAO2";class_code "=";oId "Kidney-Cortex_00002913";is.last "FALSE";is.first "TRUE";is.singleExon "FALSE"
chr1	transdecoder	five_prime_UTR	119381078	119381085	.	+	.	transcript_id "DNTX_00022914";transcript_type "protein_coding";transcript_biotype "protein_coding";gene_id "XLOC_000999";gene_name "HAO2";class_code "=";oId "Kidney-Cortex_00002913";is.last "FALSE";is.first "FALSE";is.singleExon "FALSE"
chr1	transdecoder	start_codon	119381086	119381088	.	+	0	transcript_id "DNTX_00022914";transcript_type "protein_coding";transcript_biotype "protein_coding";gene_id "XLOC_000999";gene_name "HAO2";class_code "=";oId "Kidney-Cortex_00002913";is.last "FALSE";is.first "FALSE";is.singleExon "FALSE"
chr1	transdecoder	CDS	119381086	119381216	.	+	0	transcript_id "DNTX_00022914";transcript_type "protein_coding";transcript_biotype "protein_coding";gene_id "XLOC_000999";gene_name "HAO2";class_code "=";oId "Kidney-Cortex_00002913";is.last "FALSE";is.first "FALSE";is.singleExon "FALSE"
chr1	transdecoder	CDS	119382915	119383066	.	+	1	transcript_id "DNTX_00022914";transcript_type "protein_coding";transcript_biotype "protein_coding";gene_id "XLOC_000999";gene_name "HAO2";class_code "=";oId "Kidney-Cortex_00002913";is.last "FALSE";is.first "FALSE";is.singleExon "FALSE"
chr1	transdecoder	CDS	119384776	119385053	.	+	2	transcript_id "DNTX_00022914";transcript_type "protein_coding";transcript_biotype "protein_coding";gene_id "XLOC_000999";gene_name "HAO2";class_code "=";oId "Kidney-Cortex_00002913";is.last "FALSE";is.first "FALSE";is.singleExon "FALSE"
chr1	transdecoder	CDS	119386622	119386831	.	+	0	transcript_id "DNTX_00022914";transcript_type "protein_coding";transcript_biotype "protein_coding";gene_id "XLOC_000999";gene_name "HAO2";class_code "=";oId "Kidney-Cortex_00002913";is.last "FALSE";is.first "FALSE";is.singleExon "FALSE"
chr1	transdecoder	CDS	119392110	119392268	.	+	0	transcript_id "DNTX_00022914";transcript_type "protein_coding";transcript_biotype "protein_coding";gene_id "XLOC_000999";gene_name "HAO2";class_code "=";oId "Kidney-Cortex_00002913";is.last "FALSE";is.first "FALSE";is.singleExon "FALSE"
chr1	transdecoder	CDS	119392618	119392687	.	+	0	transcript_id "DNTX_00022914";transcript_type "protein_coding";transcript_biotype "protein_coding";gene_id "XLOC_000999";gene_name "HAO2";class_code "=";oId "Kidney-Cortex_00002913";is.last "FALSE";is.first "FALSE";is.singleExon "FALSE"
chr1	transdecoder	CDS	119393785	119393837	.	+	2	transcript_id "DNTX_00022914";transcript_type "protein_coding";transcript_biotype "protein_coding";gene_id "XLOC_000999";gene_name "HAO2";class_code "=";oId "Kidney-Cortex_00002913";is.last "FALSE";is.first "FALSE";is.singleExon "FALSE"
chr1	transdecoder	stop_codon	119393838	119393840	.	+	0	transcript_id "DNTX_00022914";transcript_type "protein_coding";transcript_biotype "protein_coding";gene_id "XLOC_000999";gene_name "HAO2";class_code "=";oId "Kidney-Cortex_00002913";is.last "FALSE";is.first "FALSE";is.singleExon "FALSE"
chr1	transdecoder	three_prime_UTR	119393841	119394128	.	+	.	transcript_id "DNTX_00022914";transcript_type "protein_coding";transcript_biotype "protein_coding";gene_id "XLOC_000999";gene_name "HAO2";class_code "=";oId "Kidney-Cortex_00002913";is.last "FALSE";is.first "FALSE";is.singleExon "FALSE"
chr1	transdecoder	transcript	119380472	119394114	.	+	.	transcript_id "DNTX_00015944";transcript_type "protein_coding";transcript_biotype "protein_coding";gene_id "XLOC_000999";gene_name "HAO2";class_code "j";oId "Skin-NotSunExposedSuprapubic_00019782";is.last "FALSE";is.first "FALSE";is.singleExon "FALSE"
chr1	transdecoder	exon	119380472	119380723	.	+	.	transcript_id "DNTX_00015944";transcript_type "protein_coding";transcript_biotype "protein_coding";exon_number "1";gene_id "XLOC_000999";gene_name "HAO2";class_code "j";oId "Skin-NotSunExposedSuprapubic_00019782";is.last "FALSE";novel_exon_id "nvl_exon12710";novel_exon_type "novel_TSS";is.first "TRUE";is.singleExon "FALSE"
chr1	transdecoder	exon	119381078	119381216	.	+	.	transcript_id "DNTX_00015944";transcript_type "protein_coding";transcript_biotype "protein_coding";exon_number "2";gene_id "XLOC_000999";gene_name "HAO2";class_code "j";oId "Skin-NotSunExposedSuprapubic_00019782";is.last "FALSE";is.first "FALSE";is.singleExon "FALSE"
chr1	transdecoder	exon	119382915	119383066	.	+	.	transcript_id "DNTX_00015944";transcript_type "protein_coding";transcript_biotype "protein_coding";exon_number "3";gene_id "XLOC_000999";gene_name "HAO2";class_code "j";oId "Skin-NotSunExposedSuprapubic_00019782";is.last "FALSE";is.first "FALSE";is.singleExon "FALSE"
chr1	transdecoder	exon	119384776	119385053	.	+	.	transcript_id "DNTX_00015944";transcript_type "protein_coding";transcript_biotype "protein_coding";exon_number "4";gene_id "XLOC_000999";gene_name "HAO2";class_code "j";oId "Skin-NotSunExposedSuprapubic_00019782";is.last "FALSE";is.first "FALSE";is.singleExon "FALSE"
chr1	transdecoder	exon	119386622	119386831	.	+	.	transcript_id "DNTX_00015944";transcript_type "protein_coding";transcript_biotype "protein_coding";exon_number "5";gene_id "XLOC_000999";gene_name "HAO2";class_code "j";oId "Skin-NotSunExposedSuprapubic_00019782";is.last "FALSE";is.first "FALSE";is.singleExon "FALSE"
chr1	transdecoder	exon	119392110	119392268	.	+	.	transcript_id "DNTX_00015944";transcript_type "protein_coding";transcript_biotype "protein_coding";exon_number "6";gene_id "XLOC_000999";gene_name "HAO2";class_code "j";oId "Skin-NotSunExposedSuprapubic_00019782";is.last "FALSE";is.first "FALSE";is.singleExon "FALSE"
chr1	transdecoder	exon	119392618	119392687	.	+	.	transcript_id "DNTX_00015944";transcript_type "protein_coding";transcript_biotype "protein_coding";exon_number "7";gene_id "XLOC_000999";gene_name "HAO2";class_code "j";oId "Skin-NotSunExposedSuprapubic_00019782";is.last "FALSE";is.first "FALSE";is.singleExon "FALSE"
chr1	transdecoder	exon	119393785	119394114	.	+	.	transcript_id "DNTX_00015944";transcript_type "protein_coding";transcript_biotype "protein_coding";exon_number "8";gene_id "XLOC_000999";gene_name "HAO2";class_code "j";oId "Skin-NotSunExposedSuprapubic_00019782";is.last "TRUE";is.first "FALSE";is.singleExon "FALSE"
chr1	transdecoder	five_prime_UTR	119380472	119380692	.	+	.	transcript_id "DNTX_00015944";transcript_type "protein_coding";transcript_biotype "protein_coding";gene_id "XLOC_000999";gene_name "HAO2";class_code "j";oId "Skin-NotSunExposedSuprapubic_00019782";is.last "FALSE";is.first "FALSE";is.singleExon "FALSE"
chr1	transdecoder	start_codon	119380693	119380695	.	+	0	transcript_id "DNTX_00015944";transcript_type "protein_coding";transcript_biotype "protein_coding";gene_id "XLOC_000999";gene_name "HAO2";class_code "j";oId "Skin-NotSunExposedSuprapubic_00019782";is.last "FALSE";is.first "FALSE";is.singleExon "FALSE"
chr1	transdecoder	CDS	119380693	119380723	.	+	0	transcript_id "DNTX_00015944";transcript_type "protein_coding";transcript_biotype "protein_coding";gene_id "XLOC_000999";gene_name "HAO2";class_code "j";oId "Skin-NotSunExposedSuprapubic_00019782";is.last "FALSE";is.first "FALSE";is.singleExon "FALSE"
chr1	transdecoder	CDS	119381078	119381216	.	+	2	transcript_id "DNTX_00015944";transcript_type "protein_coding";transcript_biotype "protein_coding";gene_id "XLOC_000999";gene_name "HAO2";class_code "j";oId "Skin-NotSunExposedSuprapubic_00019782";is.last "FALSE";is.first "FALSE";is.singleExon "FALSE"
chr1	transdecoder	CDS	119382915	119383066	.	+	1	transcript_id "DNTX_00015944";transcript_type "protein_coding";transcript_biotype "protein_coding";gene_id "XLOC_000999";gene_name "HAO2";class_code "j";oId "Skin-NotSunExposedSuprapubic_00019782";is.last "FALSE";is.first "FALSE";is.singleExon "FALSE"
chr1	transdecoder	CDS	119384776	119385053	.	+	2	transcript_id "DNTX_00015944";transcript_type "protein_coding";transcript_biotype "protein_coding";gene_id "XLOC_000999";gene_name "HAO2";class_code "j";oId "Skin-NotSunExposedSuprapubic_00019782";is.last "FALSE";is.first "FALSE";is.singleExon "FALSE"
chr1	transdecoder	CDS	119386622	119386831	.	+	0	transcript_id "DNTX_00015944";transcript_type "protein_coding";transcript_biotype "protein_coding";gene_id "XLOC_000999";gene_name "HAO2";class_code "j";oId "Skin-NotSunExposedSuprapubic_00019782";is.last "FALSE";is.first "FALSE";is.singleExon "FALSE"
chr1	transdecoder	CDS	119392110	119392268	.	+	0	transcript_id "DNTX_00015944";transcript_type "protein_coding";transcript_biotype "protein_coding";gene_id "XLOC_000999";gene_name "HAO2";class_code "j";oId "Skin-NotSunExposedSuprapubic_00019782";is.last "FALSE";is.first "FALSE";is.singleExon "FALSE"
chr1	transdecoder	CDS	119392618	119392687	.	+	0	transcript_id "DNTX_00015944";transcript_type "protein_coding";transcript_biotype "protein_coding";gene_id "XLOC_000999";gene_name "HAO2";class_code "j";oId "Skin-NotSunExposedSuprapubic_00019782";is.last "FALSE";is.first "FALSE";is.singleExon "FALSE"
chr1	transdecoder	CDS	119393785	119393837	.	+	2	transcript_id "DNTX_00015944";transcript_type "protein_coding";transcript_biotype "protein_coding";gene_id "XLOC_000999";gene_name "HAO2";class_code "j";oId "Skin-NotSunExposedSuprapubic_00019782";is.last "FALSE";is.first "FALSE";is.singleExon "FALSE"
chr1	transdecoder	stop_codon	119393838	119393840	.	+	0	transcript_id "DNTX_00015944";transcript_type "protein_coding";transcript_biotype "protein_coding";gene_id "XLOC_000999";gene_name "HAO2";class_code "j";oId "Skin-NotSunExposedSuprapubic_00019782";is.last "FALSE";is.first "FALSE";is.singleExon "FALSE"
chr1	transdecoder	three_prime_UTR	119393841	119394114	.	+	.	transcript_id "DNTX_00015944";transcript_type "protein_coding";transcript_biotype "protein_coding";gene_id "XLOC_000999";gene_name "HAO2";class_code "j";oId "Skin-NotSunExposedSuprapubic_00019782";is.last "FALSE";is.first "FALSE";is.singleExon "FALSE"
chr1	transdecoder	transcript	119380504	119394114	.	+	.	transcript_id "DNTX_00023906";transcript_type "protein_coding";transcript_biotype "protein_coding";gene_id "XLOC_000999";gene_name "HAO2";class_code "j";oId "Liver_00012152";is.last "FALSE";is.first "FALSE";is.singleExon "FALSE"
