## Supplemental Data 7 for "A long read optimized *de novo* transcriptome pipeline reveals novel ocular developmentally regulated gene isoforms and disease targets": 261644_file09 (part 102 of 1564)

##gtf-version-3
chr1	transdecoder	exon	119380504	119380723	.	+	.	transcript_id "DNTX_00023906";transcript_type "protein_coding";transcript_biotype "protein_coding";exon_number "1";gene_id "XLOC_000999";gene_name "HAO2";class_code "j";oId "Liver_00012152";is.last "FALSE";is.first "TRUE";is.singleExon "FALSE"
chr1	transdecoder	exon	119381078	119381216	.	+	.	transcript_id "DNTX_00023906";transcript_type "protein_coding";transcript_biotype "protein_coding";exon_number "2";gene_id "XLOC_000999";gene_name "HAO2";class_code "j";oId "Liver_00012152";is.last "FALSE";is.first "FALSE";is.singleExon "FALSE"
chr1	transdecoder	exon	119382915	119383066	.	+	.	transcript_id "DNTX_00023906";transcript_type "protein_coding";transcript_biotype "protein_coding";exon_number "3";gene_id "XLOC_000999";gene_name "HAO2";class_code "j";oId "Liver_00012152";is.last "FALSE";is.first "FALSE";is.singleExon "FALSE"
chr1	transdecoder	exon	119384776	119385053	.	+	.	transcript_id "DNTX_00023906";transcript_type "protein_coding";transcript_biotype "protein_coding";exon_number "4";gene_id "XLOC_000999";gene_name "HAO2";class_code "j";oId "Liver_00012152";is.last "FALSE";is.first "FALSE";is.singleExon "FALSE"
chr1	transdecoder	exon	119385145	119386831	.	+	.	transcript_id "DNTX_00023906";transcript_type "protein_coding";transcript_biotype "protein_coding";exon_number "5";gene_id "XLOC_000999";gene_name "HAO2";class_code "j";oId "Liver_00012152";is.last "FALSE";novel_exon_id "nvl_exon12706";novel_exon_type "RI";is.first "FALSE";is.singleExon "FALSE"
chr1	transdecoder	exon	119392110	119392268	.	+	.	transcript_id "DNTX_00023906";transcript_type "protein_coding";transcript_biotype "protein_coding";exon_number "6";gene_id "XLOC_000999";gene_name "HAO2";class_code "j";oId "Liver_00012152";is.last "FALSE";is.first "FALSE";is.singleExon "FALSE"
chr1	transdecoder	exon	119392618	119392687	.	+	.	transcript_id "DNTX_00023906";transcript_type "protein_coding";transcript_biotype "protein_coding";exon_number "7";gene_id "XLOC_000999";gene_name "HAO2";class_code "j";oId "Liver_00012152";is.last "FALSE";is.first "FALSE";is.singleExon "FALSE"
chr1	transdecoder	exon	119393785	119394114	.	+	.	transcript_id "DNTX_00023906";transcript_type "protein_coding";transcript_biotype "protein_coding";exon_number "8";gene_id "XLOC_000999";gene_name "HAO2";class_code "j";oId "Liver_00012152";is.last "TRUE";is.first "FALSE";is.singleExon "FALSE"
chr1	transdecoder	five_prime_UTR	119380504	119380692	.	+	.	transcript_id "DNTX_00023906";transcript_type "protein_coding";transcript_biotype "protein_coding";gene_id "XLOC_000999";gene_name "HAO2";class_code "j";oId "Liver_00012152";is.last "FALSE";is.first "FALSE";is.singleExon "FALSE"
chr1	transdecoder	start_codon	119380693	119380695	.	+	0	transcript_id "DNTX_00023906";transcript_type "protein_coding";transcript_biotype "protein_coding";gene_id "XLOC_000999";gene_name "HAO2";class_code "j";oId "Liver_00012152";is.last "FALSE";is.first "FALSE";is.singleExon "FALSE"
chr1	transdecoder	CDS	119380693	119380723	.	+	0	transcript_id "DNTX_00023906";transcript_type "protein_coding";transcript_biotype "protein_coding";gene_id "XLOC_000999";gene_name "HAO2";class_code "j";oId "Liver_00012152";is.last "FALSE";is.first "FALSE";is.singleExon "FALSE"
chr1	transdecoder	CDS	119381078	119381216	.	+	2	transcript_id "DNTX_00023906";transcript_type "protein_coding";transcript_biotype "protein_coding";gene_id "XLOC_000999";gene_name "HAO2";class_code "j";oId "Liver_00012152";is.last "FALSE";is.first "FALSE";is.singleExon "FALSE"
chr1	transdecoder	CDS	119382915	119383066	.	+	1	transcript_id "DNTX_00023906";transcript_type "protein_coding";transcript_biotype "protein_coding";gene_id "XLOC_000999";gene_name "HAO2";class_code "j";oId "Liver_00012152";is.last "FALSE";is.first "FALSE";is.singleExon "FALSE"
chr1	transdecoder	CDS	119384776	119385053	.	+	2	transcript_id "DNTX_00023906";transcript_type "protein_coding";transcript_biotype "protein_coding";gene_id "XLOC_000999";gene_name "HAO2";class_code "j";oId "Liver_00012152";is.last "FALSE";is.first "FALSE";is.singleExon "FALSE"
chr1	transdecoder	CDS	119385145	119385183	.	+	0	transcript_id "DNTX_00023906";transcript_type "protein_coding";transcript_biotype "protein_coding";gene_id "XLOC_000999";gene_name "HAO2";class_code "j";oId "Liver_00012152";is.last "FALSE";is.first "FALSE";is.singleExon "FALSE"
chr1	transdecoder	stop_codon	119385184	119385186	.	+	0	transcript_id "DNTX_00023906";transcript_type "protein_coding";transcript_biotype "protein_coding";gene_id "XLOC_000999";gene_name "HAO2";class_code "j";oId "Liver_00012152";is.last "FALSE";is.first "FALSE";is.singleExon "FALSE"
chr1	transdecoder	three_prime_UTR	119385187	119386831	.	+	.	transcript_id "DNTX_00023906";transcript_type "protein_coding";transcript_biotype "protein_coding";gene_id "XLOC_000999";gene_name "HAO2";class_code "j";oId "Liver_00012152";is.last "FALSE";is.first "FALSE";is.singleExon "FALSE"
chr1	transdecoder	three_prime_UTR	119392110	119392268	.	+	.	transcript_id "DNTX_00023906";transcript_type "protein_coding";transcript_biotype "protein_coding";gene_id "XLOC_000999";gene_name "HAO2";class_code "j";oId "Liver_00012152";is.last "FALSE";is.first "FALSE";is.singleExon "FALSE"
chr1	transdecoder	three_prime_UTR	119392618	119392687	.	+	.	transcript_id "DNTX_00023906";transcript_type "protein_coding";transcript_biotype "protein_coding";gene_id "XLOC_000999";gene_name "HAO2";class_code "j";oId "Liver_00012152";is.last "FALSE";is.first "FALSE";is.singleExon "FALSE"
chr1	transdecoder	three_prime_UTR	119393785	119394114	.	+	.	transcript_id "DNTX_00023906";transcript_type "protein_coding";transcript_biotype "protein_coding";gene_id "XLOC_000999";gene_name "HAO2";class_code "j";oId "Liver_00012152";is.last "TRUE";is.first "FALSE";is.singleExon "FALSE"
chr1	transdecoder	transcript	119392439	119394114	.	+	.	transcript_id "DNTX_00022915";transcript_type "protein_coding";transcript_biotype "protein_coding";gene_id "XLOC_000999";gene_name "HAO2";class_code "=";oId "Kidney-Cortex_00002915";is.last "FALSE";is.first "FALSE";is.singleExon "FALSE"
chr1	transdecoder	exon	119392439	119392687	.	+	.	transcript_id "DNTX_00022915";transcript_type "protein_coding";transcript_biotype "protein_coding";exon_number "1";gene_id "XLOC_000999";gene_name "HAO2";class_code "=";oId "Kidney-Cortex_00002915";is.last "FALSE";is.first "TRUE";is.singleExon "FALSE"
chr1	transdecoder	exon	119393785	119394114	.	+	.	transcript_id "DNTX_00022915";transcript_type "protein_coding";transcript_biotype "protein_coding";exon_number "2";gene_id "XLOC_000999";gene_name "HAO2";class_code "=";oId "Kidney-Cortex_00002915";is.last "TRUE";is.first "FALSE";is.singleExon "FALSE"
chr1	transdecoder	five_prime_UTR	119392439	119392657	.	+	.	transcript_id "DNTX_00022915";transcript_type "protein_coding";transcript_biotype "protein_coding";gene_id "XLOC_000999";gene_name "HAO2";class_code "=";oId "Kidney-Cortex_00002915";is.last "FALSE";is.first "FALSE";is.singleExon "FALSE"
chr1	transdecoder	start_codon	119392658	119392660	.	+	0	transcript_id "DNTX_00022915";transcript_type "protein_coding";transcript_biotype "protein_coding";gene_id "XLOC_000999";gene_name "HAO2";class_code "=";oId "Kidney-Cortex_00002915";is.last "FALSE";is.first "FALSE";is.singleExon "FALSE"
chr1	transdecoder	CDS	119392658	119392687	.	+	0	transcript_id "DNTX_00022915";transcript_type "protein_coding";transcript_biotype "protein_coding";gene_id "XLOC_000999";gene_name "HAO2";class_code "=";oId "Kidney-Cortex_00002915";is.last "FALSE";is.first "FALSE";is.singleExon "FALSE"
chr1	transdecoder	CDS	119393785	119394075	.	+	0	transcript_id "DNTX_00022915";transcript_type "protein_coding";transcript_biotype "protein_coding";gene_id "XLOC_000999";gene_name "HAO2";class_code "=";oId "Kidney-Cortex_00002915";is.last "FALSE";is.first "FALSE";is.singleExon "FALSE"
chr1	transdecoder	stop_codon	119394076	119394078	.	+	0	transcript_id "DNTX_00022915";transcript_type "protein_coding";transcript_biotype "protein_coding";gene_id "XLOC_000999";gene_name "HAO2";class_code "=";oId "Kidney-Cortex_00002915";is.last "FALSE";is.first "FALSE";is.singleExon "FALSE"
chr1	transdecoder	three_prime_UTR	119394079	119394114	.	+	.	transcript_id "DNTX_00022915";transcript_type "protein_coding";transcript_biotype "protein_coding";gene_id "XLOC_000999";gene_name "HAO2";class_code "=";oId "Kidney-Cortex_00002915";is.last "FALSE";is.first "FALSE";is.singleExon "FALSE"
chr1	transdecoder	gene	119340650	119356832	.	-	.	gene_id "XLOC_002554";gene_name "RP5-834N19.1";is.last "FALSE";is.first "FALSE";is.singleExon "FALSE"
chr1	transdecoder	transcript	119340650	119356832	.	-	.	transcript_id "DNTX_00024877";transcript_type "protein_coding";transcript_biotype "protein_coding";gene_id "XLOC_002554";gene_name "RP5-834N19.1";class_code "x";oId "MinorSalivaryGland_00007702";is.last "FALSE";is.first "FALSE";is.singleExon "FALSE"
chr1	transdecoder	exon	119340650	119343593	.	-	.	transcript_id "DNTX_00024877";transcript_type "protein_coding";transcript_biotype "protein_coding";exon_number "5";gene_id "XLOC_002554";gene_name "RP5-834N19.1";class_code "x";oId "MinorSalivaryGland_00007702";is.last "TRUE";novel_exon_id "nvl_exon12711";novel_exon_type "novel_TES";is.first "FALSE";is.singleExon "FALSE"
chr1	transdecoder	exon	119344127	119344220	.	-	.	transcript_id "DNTX_00024877";transcript_type "protein_coding";transcript_biotype "protein_coding";exon_number "4";gene_id "XLOC_002554";gene_name "RP5-834N19.1";class_code "x";oId "MinorSalivaryGland_00007702";is.last "FALSE";novel_exon_id "nvl_exon12693";novel_exon_type "novel_exon";is.first "FALSE";is.singleExon "FALSE"
chr1	transdecoder	exon	119344357	119344478	.	-	.	transcript_id "DNTX_00024877";transcript_type "protein_coding";transcript_biotype "protein_coding";exon_number "3";gene_id "XLOC_002554";gene_name "RP5-834N19.1";class_code "x";oId "MinorSalivaryGland_00007702";is.last "FALSE";novel_exon_id "nvl_exon12712";novel_exon_type "novel_exon";is.first "FALSE";is.singleExon "FALSE"
chr1	transdecoder	exon	119348516	119348555	.	-	.	transcript_id "DNTX_00024877";transcript_type "protein_coding";transcript_biotype "protein_coding";exon_number "2";gene_id "XLOC_002554";gene_name "RP5-834N19.1";class_code "x";oId "MinorSalivaryGland_00007702";is.last "FALSE";novel_exon_id "nvl_exon12695";novel_exon_type "novel_exon";is.first "FALSE";is.singleExon "FALSE"
chr1	transdecoder	exon	119356403	119356832	.	-	.	transcript_id "DNTX_00024877";transcript_type "protein_coding";transcript_biotype "protein_coding";exon_number "1";gene_id "XLOC_002554";gene_name "RP5-834N19.1";class_code "x";oId "MinorSalivaryGland_00007702";is.last "FALSE";novel_exon_id "nvl_exon12713";novel_exon_type "novel_exon";is.first "TRUE";is.singleExon "FALSE"
chr1	transdecoder	five_prime_UTR	119343456	119343593	.	-	.	transcript_id "DNTX_00024877";transcript_type "protein_coding";transcript_biotype "protein_coding";gene_id "XLOC_002554";gene_name "RP5-834N19.1";class_code "x";oId "MinorSalivaryGland_00007702";is.last "FALSE";is.first "FALSE";is.singleExon "FALSE"
chr1	transdecoder	five_prime_UTR	119344127	119344220	.	-	.	transcript_id "DNTX_00024877";transcript_type "protein_coding";transcript_biotype "protein_coding";gene_id "XLOC_002554";gene_name "RP5-834N19.1";class_code "x";oId "MinorSalivaryGland_00007702";is.last "FALSE";novel_exon_id "nvl_exon12693";novel_exon_type "novel_exon";is.first "FALSE";is.singleExon "FALSE"
chr1	transdecoder	five_prime_UTR	119344357	119344478	.	-	.	transcript_id "DNTX_00024877";transcript_type "protein_coding";transcript_biotype "protein_coding";gene_id "XLOC_002554";gene_name "RP5-834N19.1";class_code "x";oId "MinorSalivaryGland_00007702";is.last "FALSE";novel_exon_id "nvl_exon12712";novel_exon_type "novel_exon";is.first "FALSE";is.singleExon "FALSE"
chr1	transdecoder	five_prime_UTR	119348516	119348555	.	-	.	transcript_id "DNTX_00024877";transcript_type "protein_coding";transcript_biotype "protein_coding";gene_id "XLOC_002554";gene_name "RP5-834N19.1";class_code "x";oId "MinorSalivaryGland_00007702";is.last "FALSE";novel_exon_id "nvl_exon12695";novel_exon_type "novel_exon";is.first "FALSE";is.singleExon "FALSE"
chr1	transdecoder	five_prime_UTR	119356403	119356832	.	-	.	transcript_id "DNTX_00024877";transcript_type "protein_coding";transcript_biotype "protein_coding";gene_id "XLOC_002554";gene_name "RP5-834N19.1";class_code "x";oId "MinorSalivaryGland_00007702";is.last "FALSE";novel_exon_id "nvl_exon12713";novel_exon_type "novel_exon";is.first "TRUE";is.singleExon "FALSE"
chr1	transdecoder	start_codon	119343453	119343455	.	-	0	transcript_id "DNTX_00024877";transcript_type "protein_coding";transcript_biotype "protein_coding";gene_id "XLOC_002554";gene_name "RP5-834N19.1";class_code "x";oId "MinorSalivaryGland_00007702";is.last "FALSE";is.first "FALSE";is.singleExon "FALSE"
chr1	transdecoder	CDS	119343261	119343455	.	-	0	transcript_id "DNTX_00024877";transcript_type "protein_coding";transcript_biotype "protein_coding";gene_id "XLOC_002554";gene_name "RP5-834N19.1";class_code "x";oId "MinorSalivaryGland_00007702";is.last "FALSE";is.first "FALSE";is.singleExon "FALSE"
chr1	transdecoder	stop_codon	119343258	119343260	.	-	0	transcript_id "DNTX_00024877";transcript_type "protein_coding";transcript_biotype "protein_coding";gene_id "XLOC_002554";gene_name "RP5-834N19.1";class_code "x";oId "MinorSalivaryGland_00007702";is.last "FALSE";is.first "FALSE";is.singleExon "FALSE"
chr1	transdecoder	three_prime_UTR	119340650	119343257	.	-	.	transcript_id "DNTX_00024877";transcript_type "protein_coding";transcript_biotype "protein_coding";gene_id "XLOC_002554";gene_name "RP5-834N19.1";class_code "x";oId "MinorSalivaryGland_00007702";is.last "FALSE";is.first "FALSE";is.singleExon "FALSE"
chr1	transdecoder	transcript	119340650	119356832	.	-	.	transcript_id "DNTX_00024878";transcript_type "protein_coding";transcript_biotype "protein_coding";gene_id "XLOC_002554";gene_name "RP5-834N19.1";class_code "x";oId "MinorSalivaryGland_00012597";is.last "FALSE";is.first "FALSE";is.singleExon "FALSE"
chr1	transdecoder	exon	119340650	119343593	.	-	.	transcript_id "DNTX_00024878";transcript_type "protein_coding";transcript_biotype "protein_coding";exon_number "5";gene_id "XLOC_002554";gene_name "RP5-834N19.1";class_code "x";oId "MinorSalivaryGland_00012597";is.last "TRUE";novel_exon_id "nvl_exon12711";novel_exon_type "novel_TES";is.first "FALSE";is.singleExon "FALSE"
chr1	transdecoder	exon	119344127	119344220	.	-	.	transcript_id "DNTX_00024878";transcript_type "protein_coding";transcript_biotype "protein_coding";exon_number "4";gene_id "XLOC_002554";gene_name "RP5-834N19.1";class_code "x";oId "MinorSalivaryGland_00012597";is.last "FALSE";novel_exon_id "nvl_exon12693";novel_exon_type "novel_exon";is.first "FALSE";is.singleExon "FALSE"
chr1	transdecoder	exon	119344357	119344445	.	-	.	transcript_id "DNTX_00024878";transcript_type "protein_coding";transcript_biotype "protein_coding";exon_number "3";gene_id "XLOC_002554";gene_name "RP5-834N19.1";class_code "x";oId "MinorSalivaryGland_00012597";is.last "FALSE";novel_exon_id "nvl_exon12694";novel_exon_type "novel_exon";is.first "FALSE";is.singleExon "FALSE"
chr1	transdecoder	exon	119348516	119348555	.	-	.	transcript_id "DNTX_00024878";transcript_type "protein_coding";transcript_biotype "protein_coding";exon_number "2";gene_id "XLOC_002554";gene_name "RP5-834N19.1";class_code "x";oId "MinorSalivaryGland_00012597";is.last "FALSE";novel_exon_id "nvl_exon12695";novel_exon_type "novel_exon";is.first "FALSE";is.singleExon "FALSE"
chr1	transdecoder	exon	119356403	119356832	.	-	.	transcript_id "DNTX_00024878";transcript_type "protein_coding";transcript_biotype "protein_coding";exon_number "1";gene_id "XLOC_002554";gene_name "RP5-834N19.1";class_code "x";oId "MinorSalivaryGland_00012597";is.last "FALSE";novel_exon_id "nvl_exon12713";novel_exon_type "novel_exon";is.first "TRUE";is.singleExon "FALSE"
chr1	transdecoder	five_prime_UTR	119343456	119343593	.	-	.	transcript_id "DNTX_00024878";transcript_type "protein_coding";transcript_biotype "protein_coding";gene_id "XLOC_002554";gene_name "RP5-834N19.1";class_code "x";oId "MinorSalivaryGland_00012597";is.last "FALSE";is.first "FALSE";is.singleExon "FALSE"
chr1	transdecoder	five_prime_UTR	119344127	119344220	.	-	.	transcript_id "DNTX_00024878";transcript_type "protein_coding";transcript_biotype "protein_coding";gene_id "XLOC_002554";gene_name "RP5-834N19.1";class_code "x";oId "MinorSalivaryGland_00012597";is.last "FALSE";novel_exon_id "nvl_exon12693";novel_exon_type "novel_exon";is.first "FALSE";is.singleExon "FALSE"
chr1	transdecoder	five_prime_UTR	119344357	119344445	.	-	.	transcript_id "DNTX_00024878";transcript_type "protein_coding";transcript_biotype "protein_coding";gene_id "XLOC_002554";gene_name "RP5-834N19.1";class_code "x";oId "MinorSalivaryGland_00012597";is.last "FALSE";novel_exon_id "nvl_exon12694";novel_exon_type "novel_exon";is.first "FALSE";is.singleExon "FALSE"
chr1	transdecoder	five_prime_UTR	119348516	119348555	.	-	.	transcript_id "DNTX_00024878";transcript_type "protein_coding";transcript_biotype "protein_coding";gene_id "XLOC_002554";gene_name "RP5-834N19.1";class_code "x";oId "MinorSalivaryGland_00012597";is.last "FALSE";novel_exon_id "nvl_exon12695";novel_exon_type "novel_exon";is.first "FALSE";is.singleExon "FALSE"
chr1	transdecoder	five_prime_UTR	119356403	119356832	.	-	.	transcript_id "DNTX_00024878";transcript_type "protein_coding";transcript_biotype "protein_coding";gene_id "XLOC_002554";gene_name "RP5-834N19.1";class_code "x";oId "MinorSalivaryGland_00012597";is.last "FALSE";novel_exon_id "nvl_exon12713";novel_exon_type "novel_exon";is.first "TRUE";is.singleExon "FALSE"
chr1	transdecoder	start_codon	119343453	119343455	.	-	0	transcript_id "DNTX_00024878";transcript_type "protein_coding";transcript_biotype "protein_coding";gene_id "XLOC_002554";gene_name "RP5-834N19.1";class_code "x";oId "MinorSalivaryGland_00012597";is.last "FALSE";is.first "FALSE";is.singleExon "FALSE"
chr1	transdecoder	CDS	119343261	119343455	.	-	0	transcript_id "DNTX_00024878";transcript_type "protein_coding";transcript_biotype "protein_coding";gene_id "XLOC_002554";gene_name "RP5-834N19.1";class_code "x";oId "MinorSalivaryGland_00012597";is.last "FALSE";is.first "FALSE";is.singleExon "FALSE"
chr1	transdecoder	stop_codon	119343258	119343260	.	-	0	transcript_id "DNTX_00024878";transcript_type "protein_coding";transcript_biotype "protein_coding";gene_id "XLOC_002554";gene_name "RP5-834N19.1";class_code "x";oId "MinorSalivaryGland_00012597";is.last "FALSE";is.first "FALSE";is.singleExon "FALSE"
chr1	transdecoder	three_prime_UTR	119340650	119343257	.	-	.	transcript_id "DNTX_00024878";transcript_type "protein_coding";transcript_biotype "protein_coding";gene_id "XLOC_002554";gene_name "RP5-834N19.1";class_code "x";oId "MinorSalivaryGland_00012597";is.last "FALSE";is.first "FALSE";is.singleExon "FALSE"
chr1	StringTie	transcript	119340650	119356832	.	-	.	transcript_id "DNTX_00024879";transcript_type "noncoding";transcript_biotype "noncoding";gene_id "XLOC_002554";gene_name "RP5-834N19.1";class_code "x";oId "MinorSalivaryGland_00018762";is.last "FALSE";is.first "FALSE";is.singleExon "FALSE"
chr1	StringTie	exon	119340650	119343352	.	-	.	transcript_id "DNTX_00024879";transcript_type "noncoding";transcript_biotype "noncoding";exon_number "5";gene_id "XLOC_002554";gene_name "RP5-834N19.1";class_code "x";oId "MinorSalivaryGland_00018762";is.last "TRUE";novel_exon_id "nvl_exon12714";novel_exon_type "novel_TES";is.first "FALSE";is.singleExon "FALSE"
chr1	StringTie	exon	119344127	119344220	.	-	.	transcript_id "DNTX_00024879";transcript_type "noncoding";transcript_biotype "noncoding";exon_number "4";gene_id "XLOC_002554";gene_name "RP5-834N19.1";class_code "x";oId "MinorSalivaryGland_00018762";is.last "FALSE";novel_exon_id "nvl_exon12693";novel_exon_type "novel_exon";is.first "FALSE";is.singleExon "FALSE"
chr1	StringTie	exon	119344357	119344445	.	-	.	transcript_id "DNTX_00024879";transcript_type "noncoding";transcript_biotype "noncoding";exon_number "3";gene_id "XLOC_002554";gene_name "RP5-834N19.1";class_code "x";oId "MinorSalivaryGland_00018762";is.last "FALSE";novel_exon_id "nvl_exon12694";novel_exon_type "novel_exon";is.first "FALSE";is.singleExon "FALSE"
chr1	StringTie	exon	119348516	119348555	.	-	.	transcript_id "DNTX_00024879";transcript_type "noncoding";transcript_biotype "noncoding";exon_number "2";gene_id "XLOC_002554";gene_name "RP5-834N19.1";class_code "x";oId "MinorSalivaryGland_00018762";is.last "FALSE";novel_exon_id "nvl_exon12695";novel_exon_type "novel_exon";is.first "FALSE";is.singleExon "FALSE"
chr1	StringTie	exon	119356403	119356832	.	-	.	transcript_id "DNTX_00024879";transcript_type "noncoding";transcript_biotype "noncoding";exon_number "1";gene_id "XLOC_002554";gene_name "RP5-834N19.1";class_code "x";oId "MinorSalivaryGland_00018762";is.last "FALSE";novel_exon_id "nvl_exon12713";novel_exon_type "novel_exon";is.first "TRUE";is.singleExon "FALSE"
chr1	StringTie	transcript	119348544	119356792	.	-	.	transcript_id "DNTX_00020287";transcript_type "noncoding";transcript_biotype "noncoding";gene_id "XLOC_002554";gene_name "RP5-834N19.1";class_code "x";oId "Cornea_Fetal.Tissue_00011458";is.last "FALSE";is.first "FALSE";is.singleExon "FALSE"
chr1	StringTie	exon	119348544	119348555	.	-	.	transcript_id "DNTX_00020287";transcript_type "noncoding";transcript_biotype "noncoding";exon_number "2";gene_id "XLOC_002554";gene_name "RP5-834N19.1";class_code "x";oId "Cornea_Fetal.Tissue_00011458";is.last "TRUE";novel_exon_id "nvl_exon12715";novel_exon_type "novel_exon";is.first "FALSE";is.singleExon "FALSE"
chr1	StringTie	exon	119356403	119356792	.	-	.	transcript_id "DNTX_00020287";transcript_type "noncoding";transcript_biotype "noncoding";exon_number "1";gene_id "XLOC_002554";gene_name "RP5-834N19.1";class_code "x";oId "Cornea_Fetal.Tissue_00011458";is.last "FALSE";novel_exon_id "nvl_exon12716";novel_exon_type "novel_exon";is.first "TRUE";is.singleExon "FALSE"
chr1	transdecoder	gene	119414931	119423035	.	+	.	gene_id "XLOC_001000";gene_name "HSD3B2";is.last "FALSE";is.first "FALSE";is.singleExon "FALSE"
chr1	transdecoder	transcript	119414931	119423035	.	+	.	transcript_id "DNTX_00023554";transcript_type "protein_coding";transcript_biotype "protein_coding";gene_id "XLOC_001000";gene_name "HSD3B2";class_code "=";oId "AdrenalGland_00003110";is.last "FALSE";is.first "FALSE";is.singleExon "FALSE"
chr1	transdecoder	exon	119414931	119415090	.	+	.	transcript_id "DNTX_00023554";transcript_type "protein_coding";transcript_biotype "protein_coding";exon_number "1";gene_id "XLOC_001000";gene_name "HSD3B2";class_code "=";oId "AdrenalGland_00003110";is.last "FALSE";is.first "TRUE";is.singleExon "FALSE"
chr1	transdecoder	exon	119415331	119415561	.	+	.	transcript_id "DNTX_00023554";transcript_type "protein_coding";transcript_biotype "protein_coding";exon_number "2";gene_id "XLOC_001000";gene_name "HSD3B2";class_code "=";oId "AdrenalGland_00003110";is.last "FALSE";is.first "FALSE";is.singleExon "FALSE"
chr1	transdecoder	exon	119419418	119419582	.	+	.	transcript_id "DNTX_00023554";transcript_type "protein_coding";transcript_biotype "protein_coding";exon_number "3";gene_id "XLOC_001000";gene_name "HSD3B2";class_code "=";oId "AdrenalGland_00003110";is.last "FALSE";is.first "FALSE";is.singleExon "FALSE"
chr1	transdecoder	exon	119421809	119423035	.	+	.	transcript_id "DNTX_00023554";transcript_type "protein_coding";transcript_biotype "protein_coding";exon_number "4";gene_id "XLOC_001000";gene_name "HSD3B2";class_code "=";oId "AdrenalGland_00003110";is.last "TRUE";is.first "FALSE";is.singleExon "FALSE"
chr1	transdecoder	five_prime_UTR	119414931	119415090	.	+	.	transcript_id "DNTX_00023554";transcript_type "protein_coding";transcript_biotype "protein_coding";gene_id "XLOC_001000";gene_name "HSD3B2";class_code "=";oId "AdrenalGland_00003110";is.last "FALSE";is.first "TRUE";is.singleExon "FALSE"
chr1	transdecoder	five_prime_UTR	119415331	119415419	.	+	.	transcript_id "DNTX_00023554";transcript_type "protein_coding";transcript_biotype "protein_coding";gene_id "XLOC_001000";gene_name "HSD3B2";class_code "=";oId "AdrenalGland_00003110";is.last "FALSE";is.first "FALSE";is.singleExon "FALSE"
chr1	transdecoder	start_codon	119415420	119415422	.	+	0	transcript_id "DNTX_00023554";transcript_type "protein_coding";transcript_biotype "protein_coding";gene_id "XLOC_001000";gene_name "HSD3B2";class_code "=";oId "AdrenalGland_00003110";is.last "FALSE";is.first "FALSE";is.singleExon "FALSE"
chr1	transdecoder	CDS	119415420	119415561	.	+	0	transcript_id "DNTX_00023554";transcript_type "protein_coding";transcript_biotype "protein_coding";gene_id "XLOC_001000";gene_name "HSD3B2";class_code "=";oId "AdrenalGland_00003110";is.last "FALSE";is.first "FALSE";is.singleExon "FALSE"
chr1	transdecoder	CDS	119419418	119419582	.	+	2	transcript_id "DNTX_00023554";transcript_type "protein_coding";transcript_biotype "protein_coding";gene_id "XLOC_001000";gene_name "HSD3B2";class_code "=";oId "AdrenalGland_00003110";is.last "FALSE";is.first "FALSE";is.singleExon "FALSE"
chr1	transdecoder	CDS	119421809	119422617	.	+	2	transcript_id "DNTX_00023554";transcript_type "protein_coding";transcript_biotype "protein_coding";gene_id "XLOC_001000";gene_name "HSD3B2";class_code "=";oId "AdrenalGland_00003110";is.last "FALSE";is.first "FALSE";is.singleExon "FALSE"
chr1	transdecoder	stop_codon	119422618	119422620	.	+	0	transcript_id "DNTX_00023554";transcript_type "protein_coding";transcript_biotype "protein_coding";gene_id "XLOC_001000";gene_name "HSD3B2";class_code "=";oId "AdrenalGland_00003110";is.last "FALSE";is.first "FALSE";is.singleExon "FALSE"
chr1	transdecoder	three_prime_UTR	119422621	119423035	.	+	.	transcript_id "DNTX_00023554";transcript_type "protein_coding";transcript_biotype "protein_coding";gene_id "XLOC_001000";gene_name "HSD3B2";class_code "=";oId "AdrenalGland_00003110";is.last "FALSE";is.first "FALSE";is.singleExon "FALSE"
chr1	transdecoder	transcript	119415050	119423034	.	+	.	transcript_id "DNTX_00023555";transcript_type "protein_coding";transcript_biotype "protein_coding";gene_id "XLOC_001000";gene_name "HSD3B2";class_code "j";oId "AdrenalGland_00028369";is.last "FALSE";is.first "FALSE";is.singleExon "FALSE"
chr1	transdecoder	exon	119415050	119415202	.	+	.	transcript_id "DNTX_00023555";transcript_type "protein_coding";transcript_biotype "protein_coding";exon_number "1";gene_id "XLOC_001000";gene_name "HSD3B2";class_code "j";oId "AdrenalGland_00028369";is.last "FALSE";novel_exon_id "nvl_exon12717";novel_exon_type "RI";is.first "TRUE";is.singleExon "FALSE"
chr1	transdecoder	exon	119415331	119415561	.	+	.	transcript_id "DNTX_00023555";transcript_type "protein_coding";transcript_biotype "protein_coding";exon_number "2";gene_id "XLOC_001000";gene_name "HSD3B2";class_code "j";oId "AdrenalGland_00028369";is.last "FALSE";is.first "FALSE";is.singleExon "FALSE"
chr1	transdecoder	exon	119417368	119417498	.	+	.	transcript_id "DNTX_00023555";transcript_type "protein_coding";transcript_biotype "protein_coding";exon_number "3";gene_id "XLOC_001000";gene_name "HSD3B2";class_code "j";oId "AdrenalGland_00028369";is.last "FALSE";is.first "FALSE";is.singleExon "FALSE"
chr1	transdecoder	exon	119418673	119419582	.	+	.	transcript_id "DNTX_00023555";transcript_type "protein_coding";transcript_biotype "protein_coding";exon_number "4";gene_id "XLOC_001000";gene_name "HSD3B2";class_code "j";oId "AdrenalGland_00028369";is.last "FALSE";novel_exon_id "nvl_exon12718";novel_exon_type "A5SS";is.first "FALSE";is.singleExon "FALSE"
chr1	transdecoder	exon	119421809	119423034	.	+	.	transcript_id "DNTX_00023555";transcript_type "protein_coding";transcript_biotype "protein_coding";exon_number "5";gene_id "XLOC_001000";gene_name "HSD3B2";class_code "j";oId "AdrenalGland_00028369";is.last "TRUE";is.first "FALSE";is.singleExon "FALSE"
chr1	transdecoder	five_prime_UTR	119415050	119415202	.	+	.	transcript_id "DNTX_00023555";transcript_type "protein_coding";transcript_biotype "protein_coding";gene_id "XLOC_001000";gene_name "HSD3B2";class_code "j";oId "AdrenalGland_00028369";is.last "FALSE";novel_exon_id "nvl_exon12717";novel_exon_type "RI";is.first "TRUE";is.singleExon "FALSE"
chr1	transdecoder	five_prime_UTR	119415331	119415561	.	+	.	transcript_id "DNTX_00023555";transcript_type "protein_coding";transcript_biotype "protein_coding";gene_id "XLOC_001000";gene_name "HSD3B2";class_code "j";oId "AdrenalGland_00028369";is.last "FALSE";is.first "FALSE";is.singleExon "FALSE"
chr1	transdecoder	five_prime_UTR	119417368	119417498	.	+	.	transcript_id "DNTX_00023555";transcript_type "protein_coding";transcript_biotype "protein_coding";gene_id "XLOC_001000";gene_name "HSD3B2";class_code "j";oId "AdrenalGland_00028369";is.last "FALSE";is.first "FALSE";is.singleExon "FALSE"
chr1	transdecoder	five_prime_UTR	119418673	119419563	.	+	.	transcript_id "DNTX_00023555";transcript_type "protein_coding";transcript_biotype "protein_coding";gene_id "XLOC_001000";gene_name "HSD3B2";class_code "j";oId "AdrenalGland_00028369";is.last "FALSE";is.first "FALSE";is.singleExon "FALSE"
chr1	transdecoder	start_codon	119419564	119419566	.	+	0	transcript_id "DNTX_00023555";transcript_type "protein_coding";transcript_biotype "protein_coding";gene_id "XLOC_001000";gene_name "HSD3B2";class_code "j";oId "AdrenalGland_00028369";is.last "FALSE";is.first "FALSE";is.singleExon "FALSE"
chr1	transdecoder	CDS	119419564	119419582	.	+	0	transcript_id "DNTX_00023555";transcript_type "protein_coding";transcript_biotype "protein_coding";gene_id "XLOC_001000";gene_name "HSD3B2";class_code "j";oId "AdrenalGland_00028369";is.last "FALSE";is.first "FALSE";is.singleExon "FALSE"
chr1	transdecoder	CDS	119421809	119422617	.	+	2	transcript_id "DNTX_00023555";transcript_type "protein_coding";transcript_biotype "protein_coding";gene_id "XLOC_001000";gene_name "HSD3B2";class_code "j";oId "AdrenalGland_00028369";is.last "FALSE";is.first "FALSE";is.singleExon "FALSE"
chr1	transdecoder	stop_codon	119422618	119422620	.	+	0	transcript_id "DNTX_00023555";transcript_type "protein_coding";transcript_biotype "protein_coding";gene_id "XLOC_001000";gene_name "HSD3B2";class_code "j";oId "AdrenalGland_00028369";is.last "FALSE";is.first "FALSE";is.singleExon "FALSE"
chr1	transdecoder	three_prime_UTR	119422621	119423034	.	+	.	transcript_id "DNTX_00023555";transcript_type "protein_coding";transcript_biotype "protein_coding";gene_id "XLOC_001000";gene_name "HSD3B2";class_code "j";oId "AdrenalGland_00028369";is.last "FALSE";is.first "FALSE";is.singleExon "FALSE"
chr1	transdecoder	transcript	119415084	119423034	.	+	.	transcript_id "DNTX_00023274";transcript_type "protein_coding";transcript_biotype "protein_coding";gene_id "XLOC_001000";gene_name "HSD3B2";class_code "=";oId "Colon-Transverse_00012020";is.last "FALSE";is.first "FALSE";is.singleExon "FALSE"
chr1	transdecoder	exon	119415084	119415202	.	+	.	transcript_id "DNTX_00023274";transcript_type "protein_coding";transcript_biotype "protein_coding";exon_number "1";gene_id "XLOC_001000";gene_name "HSD3B2";class_code "=";oId "Colon-Transverse_00012020";is.last "FALSE";is.first "TRUE";is.singleExon "FALSE"
chr1	transdecoder	exon	119415331	119415561	.	+	.	transcript_id "DNTX_00023274";transcript_type "protein_coding";transcript_biotype "protein_coding";exon_number "2";gene_id "XLOC_001000";gene_name "HSD3B2";class_code "=";oId "Colon-Transverse_00012020";is.last "FALSE";is.first "FALSE";is.singleExon "FALSE"
chr1	transdecoder	exon	119419418	119419582	.	+	.	transcript_id "DNTX_00023274";transcript_type "protein_coding";transcript_biotype "protein_coding";exon_number "3";gene_id "XLOC_001000";gene_name "HSD3B2";class_code "=";oId "Colon-Transverse_00012020";is.last "FALSE";is.first "FALSE";is.singleExon "FALSE"
chr1	transdecoder	exon	119421809	119423034	.	+	.	transcript_id "DNTX_00023274";transcript_type "protein_coding";transcript_biotype "protein_coding";exon_number "4";gene_id "XLOC_001000";gene_name "HSD3B2";class_code "=";oId "Colon-Transverse_00012020";is.last "TRUE";is.first "FALSE";is.singleExon "FALSE"
chr1	transdecoder	five_prime_UTR	119415084	119415202	.	+	.	transcript_id "DNTX_00023274";transcript_type "protein_coding";transcript_biotype "protein_coding";gene_id "XLOC_001000";gene_name "HSD3B2";class_code "=";oId "Colon-Transverse_00012020";is.last "FALSE";is.first "TRUE";is.singleExon "FALSE"
chr1	transdecoder	five_prime_UTR	119415331	119415419	.	+	.	transcript_id "DNTX_00023274";transcript_type "protein_coding";transcript_biotype "protein_coding";gene_id "XLOC_001000";gene_name "HSD3B2";class_code "=";oId "Colon-Transverse_00012020";is.last "FALSE";is.first "FALSE";is.singleExon "FALSE"
chr1	transdecoder	start_codon	119415420	119415422	.	+	0	transcript_id "DNTX_00023274";transcript_type "protein_coding";transcript_biotype "protein_coding";gene_id "XLOC_001000";gene_name "HSD3B2";class_code "=";oId "Colon-Transverse_00012020";is.last "FALSE";is.first "FALSE";is.singleExon "FALSE"
chr1	transdecoder	CDS	119415420	119415561	.	+	0	transcript_id "DNTX_00023274";transcript_type "protein_coding";transcript_biotype "protein_coding";gene_id "XLOC_001000";gene_name "HSD3B2";class_code "=";oId "Colon-Transverse_00012020";is.last "FALSE";is.first "FALSE";is.singleExon "FALSE"
chr1	transdecoder	CDS	119419418	119419582	.	+	2	transcript_id "DNTX_00023274";transcript_type "protein_coding";transcript_biotype "protein_coding";gene_id "XLOC_001000";gene_name "HSD3B2";class_code "=";oId "Colon-Transverse_00012020";is.last "FALSE";is.first "FALSE";is.singleExon "FALSE"
chr1	transdecoder	CDS	119421809	119422617	.	+	2	transcript_id "DNTX_00023274";transcript_type "protein_coding";transcript_biotype "protein_coding";gene_id "XLOC_001000";gene_name "HSD3B2";class_code "=";oId "Colon-Transverse_00012020";is.last "FALSE";is.first "FALSE";is.singleExon "FALSE"
chr1	transdecoder	stop_codon	119422618	119422620	.	+	0	transcript_id "DNTX_00023274";transcript_type "protein_coding";transcript_biotype "protein_coding";gene_id "XLOC_001000";gene_name "HSD3B2";class_code "=";oId "Colon-Transverse_00012020";is.last "FALSE";is.first "FALSE";is.singleExon "FALSE"
chr1	transdecoder	three_prime_UTR	119422621	119423034	.	+	.	transcript_id "DNTX_00023274";transcript_type "protein_coding";transcript_biotype "protein_coding";gene_id "XLOC_001000";gene_name "HSD3B2";class_code "=";oId "Colon-Transverse_00012020";is.last "FALSE";is.first "FALSE";is.singleExon "FALSE"
chr1	transdecoder	transcript	119415151	119419892	.	+	.	transcript_id "DNTX_00023556";transcript_type "protein_coding";transcript_biotype "protein_coding";gene_id "XLOC_001000";gene_name "HSD3B2";class_code "=";oId "AdrenalGland_00003112";is.last "FALSE";is.first "FALSE";is.singleExon "FALSE"
chr1	transdecoder	exon	119415151	119415202	.	+	.	transcript_id "DNTX_00023556";transcript_type "protein_coding";transcript_biotype "protein_coding";exon_number "1";gene_id "XLOC_001000";gene_name "HSD3B2";class_code "=";oId "AdrenalGland_00003112";is.last "FALSE";is.first "TRUE";is.singleExon "FALSE"
chr1	transdecoder	exon	119415331	119415561	.	+	.	transcript_id "DNTX_00023556";transcript_type "protein_coding";transcript_biotype "protein_coding";exon_number "2";gene_id "XLOC_001000";gene_name "HSD3B2";class_code "=";oId "AdrenalGland_00003112";is.last "FALSE";is.first "FALSE";is.singleExon "FALSE"
chr1	transdecoder	exon	119419418	119419892	.	+	.	transcript_id "DNTX_00023556";transcript_type "protein_coding";transcript_biotype "protein_coding";exon_number "3";gene_id "XLOC_001000";gene_name "HSD3B2";class_code "=";oId "AdrenalGland_00003112";is.last "TRUE";is.first "FALSE";is.singleExon "FALSE"
chr1	transdecoder	five_prime_UTR	119415151	119415202	.	+	.	transcript_id "DNTX_00023556";transcript_type "protein_coding";transcript_biotype "protein_coding";gene_id "XLOC_001000";gene_name "HSD3B2";class_code "=";oId "AdrenalGland_00003112";is.last "FALSE";is.first "TRUE";is.singleExon "FALSE"
chr1	transdecoder	five_prime_UTR	119415331	119415419	.	+	.	transcript_id "DNTX_00023556";transcript_type "protein_coding";transcript_biotype "protein_coding";gene_id "XLOC_001000";gene_name "HSD3B2";class_code "=";oId "AdrenalGland_00003112";is.last "FALSE";is.first "FALSE";is.singleExon "FALSE"
chr1	transdecoder	start_codon	119415420	119415422	.	+	0	transcript_id "DNTX_00023556";transcript_type "protein_coding";transcript_biotype "protein_coding";gene_id "XLOC_001000";gene_name "HSD3B2";class_code "=";oId "AdrenalGland_00003112";is.last "FALSE";is.first "FALSE";is.singleExon "FALSE"
chr1	transdecoder	CDS	119415420	119415561	.	+	0	transcript_id "DNTX_00023556";transcript_type "protein_coding";transcript_biotype "protein_coding";gene_id "XLOC_001000";gene_name "HSD3B2";class_code "=";oId "AdrenalGland_00003112";is.last "FALSE";is.first "FALSE";is.singleExon "FALSE"
chr1	transdecoder	CDS	119419418	119419668	.	+	2	transcript_id "DNTX_00023556";transcript_type "protein_coding";transcript_biotype "protein_coding";gene_id "XLOC_001000";gene_name "HSD3B2";class_code "=";oId "AdrenalGland_00003112";is.last "FALSE";is.first "FALSE";is.singleExon "FALSE"
chr1	transdecoder	stop_codon	119419669	119419671	.	+	0	transcript_id "DNTX_00023556";transcript_type "protein_coding";transcript_biotype "protein_coding";gene_id "XLOC_001000";gene_name "HSD3B2";class_code "=";oId "AdrenalGland_00003112";is.last "FALSE";is.first "FALSE";is.singleExon "FALSE"
chr1	transdecoder	three_prime_UTR	119419672	119419892	.	+	.	transcript_id "DNTX_00023556";transcript_type "protein_coding";transcript_biotype "protein_coding";gene_id "XLOC_001000";gene_name "HSD3B2";class_code "=";oId "AdrenalGland_00003112";is.last "FALSE";is.first "FALSE";is.singleExon "FALSE"
chr1	StringTie	transcript	119415163	119419605	.	+	.	transcript_id "DNTX_00023557";transcript_type "noncoding";transcript_biotype "noncoding";gene_id "XLOC_001000";gene_name "HSD3B2";class_code "=";oId "AdrenalGland_00003113";is.last "FALSE";is.first "FALSE";is.singleExon "FALSE"
chr1	StringTie	exon	119415163	119415202	.	+	.	transcript_id "DNTX_00023557";transcript_type "noncoding";transcript_biotype "noncoding";exon_number "1";gene_id "XLOC_001000";gene_name "HSD3B2";class_code "=";oId "AdrenalGland_00003113";is.last "FALSE";is.first "TRUE";is.singleExon "FALSE"
chr1	StringTie	exon	119415331	119415561	.	+	.	transcript_id "DNTX_00023557";transcript_type "noncoding";transcript_biotype "noncoding";exon_number "2";gene_id "XLOC_001000";gene_name "HSD3B2";class_code "=";oId "AdrenalGland_00003113";is.last "FALSE";is.first "FALSE";is.singleExon "FALSE"
chr1	StringTie	exon	119417368	119417498	.	+	.	transcript_id "DNTX_00023557";transcript_type "noncoding";transcript_biotype "noncoding";exon_number "3";gene_id "XLOC_001000";gene_name "HSD3B2";class_code "=";oId "AdrenalGland_00003113";is.last "FALSE";is.first "FALSE";is.singleExon "FALSE"
chr1	StringTie	exon	119419418	119419605	.	+	.	transcript_id "DNTX_00023557";transcript_type "noncoding";transcript_biotype "noncoding";exon_number "4";gene_id "XLOC_001000";gene_name "HSD3B2";class_code "=";oId "AdrenalGland_00003113";is.last "TRUE";is.first "FALSE";is.singleExon "FALSE"
chr1	StringTie	transcript	119417413	119422023	.	+	.	transcript_id "DNTX_00023558";transcript_type "noncoding";transcript_biotype "noncoding";gene_id "XLOC_001000";gene_name "HSD3B2";class_code "=";oId "AdrenalGland_00003114";is.last "FALSE";is.first "FALSE";is.singleExon "FALSE"
chr1	StringTie	exon	119417413	119417498	.	+	.	transcript_id "DNTX_00023558";transcript_type "noncoding";transcript_biotype "noncoding";exon_number "1";gene_id "XLOC_001000";gene_name "HSD3B2";class_code "=";oId "AdrenalGland_00003114";is.last "FALSE";is.first "TRUE";is.singleExon "FALSE"
chr1	StringTie	exon	119419418	119419582	.	+	.	transcript_id "DNTX_00023558";transcript_type "noncoding";transcript_biotype "noncoding";exon_number "2";gene_id "XLOC_001000";gene_name "HSD3B2";class_code "=";oId "AdrenalGland_00003114";is.last "FALSE";is.first "FALSE";is.singleExon "FALSE"
chr1	StringTie	exon	119421809	119422023	.	+	.	transcript_id "DNTX_00023558";transcript_type "noncoding";transcript_biotype "noncoding";exon_number "3";gene_id "XLOC_001000";gene_name "HSD3B2";class_code "=";oId "AdrenalGland_00003114";is.last "TRUE";is.first "FALSE";is.singleExon "FALSE"
chr1	StringTie	gene	119425960	119446086	.	+	.	gene_id "XLOC_001001";gene_name "RP5-871G17.3";is.last "FALSE";is.first "FALSE";is.singleExon "FALSE"
chr1	StringTie	transcript	119425960	119446086	.	+	.	transcript_id "DNTX_00023559";transcript_type "noncoding";transcript_biotype "noncoding";gene_id "XLOC_001001";gene_name "RP5-871G17.3";class_code "m";oId "AdrenalGland_00003115";is.last "FALSE";is.first "FALSE";is.singleExon "FALSE"
chr1	StringTie	exon	119425960	119439144	.	+	.	transcript_id "DNTX_00023559";transcript_type "noncoding";transcript_biotype "noncoding";exon_number "1";gene_id "XLOC_001001";gene_name "RP5-871G17.3";class_code "m";oId "AdrenalGland_00003115";is.last "FALSE";novel_exon_id "nvl_exon12719";novel_exon_type "novel_TSS";is.first "TRUE";is.singleExon "FALSE"
chr1	StringTie	exon	119442878	119446086	.	+	.	transcript_id "DNTX_00023559";transcript_type "noncoding";transcript_biotype "noncoding";exon_number "2";gene_id "XLOC_001001";gene_name "RP5-871G17.3";class_code "m";oId "AdrenalGland_00003115";is.last "TRUE";novel_exon_id "nvl_exon12720";novel_exon_type "RI";is.first "FALSE";is.singleExon "FALSE"
chr1	StringTie	transcript	119439001	119446086	.	+	.	transcript_id "DNTX_00023560";transcript_type "noncoding";transcript_biotype "noncoding";gene_id "XLOC_001001";gene_name "RP5-871G17.3";class_code "=";oId "AdrenalGland_00003116";is.last "FALSE";is.first "FALSE";is.singleExon "FALSE"
chr1	StringTie	exon	119439001	119439144	.	+	.	transcript_id "DNTX_00023560";transcript_type "noncoding";transcript_biotype "noncoding";exon_number "1";gene_id "XLOC_001001";gene_name "RP5-871G17.3";class_code "=";oId "AdrenalGland_00003116";is.last "FALSE";is.first "TRUE";is.singleExon "FALSE"
chr1	StringTie	exon	119442878	119443042	.	+	.	transcript_id "DNTX_00023560";transcript_type "noncoding";transcript_biotype "noncoding";exon_number "2";gene_id "XLOC_001001";gene_name "RP5-871G17.3";class_code "=";oId "AdrenalGland_00003116";is.last "FALSE";is.first "FALSE";is.singleExon "FALSE"
chr1	StringTie	exon	119445278	119446086	.	+	.	transcript_id "DNTX_00023560";transcript_type "noncoding";transcript_biotype "noncoding";exon_number "3";gene_id "XLOC_001001";gene_name "RP5-871G17.3";class_code "=";oId "AdrenalGland_00003116";is.last "TRUE";is.first "FALSE";is.singleExon "FALSE"
chr1	transdecoder	gene	119434166	119435080	.	-	.	gene_id "XLOC_002555";gene_name "RP5-871G17.5";is.last "FALSE";is.first "FALSE";is.singleExon "FALSE"
chr1	transdecoder	transcript	119434166	119434947	.	-	.	transcript_id "DNTX_00023605";transcript_type "protein_coding";transcript_biotype "protein_coding";gene_id "XLOC_002555";gene_name "RP5-871G17.5";class_code "=";oId "AdrenalGland_00007953";is.last "TRUE";is.first "TRUE";is.singleExon "TRUE"
chr1	transdecoder	exon	119434166	119434947	.	-	.	transcript_id "DNTX_00023605";transcript_type "protein_coding";transcript_biotype "protein_coding";exon_number "1";gene_id "XLOC_002555";gene_name "RP5-871G17.5";class_code "=";oId "AdrenalGland_00007953";is.last "TRUE";is.first "TRUE";is.singleExon "TRUE"
chr1	transdecoder	five_prime_UTR	119434811	119434947	.	-	.	transcript_id "DNTX_00023605";transcript_type "protein_coding";transcript_biotype "protein_coding";gene_id "XLOC_002555";gene_name "RP5-871G17.5";class_code "=";oId "AdrenalGland_00007953";is.last "FALSE";is.first "FALSE";is.singleExon "TRUE"
chr1	transdecoder	start_codon	119434808	119434810	.	-	0	transcript_id "DNTX_00023605";transcript_type "protein_coding";transcript_biotype "protein_coding";gene_id "XLOC_002555";gene_name "RP5-871G17.5";class_code "=";oId "AdrenalGland_00007953";is.last "FALSE";is.first "FALSE";is.singleExon "TRUE"
chr1	transdecoder	CDS	119434421	119434810	.	-	0	transcript_id "DNTX_00023605";transcript_type "protein_coding";transcript_biotype "protein_coding";gene_id "XLOC_002555";gene_name "RP5-871G17.5";class_code "=";oId "AdrenalGland_00007953";is.last "FALSE";is.first "FALSE";is.singleExon "TRUE"
chr1	transdecoder	stop_codon	119434418	119434420	.	-	0	transcript_id "DNTX_00023605";transcript_type "protein_coding";transcript_biotype "protein_coding";gene_id "XLOC_002555";gene_name "RP5-871G17.5";class_code "=";oId "AdrenalGland_00007953";is.last "FALSE";is.first "FALSE";is.singleExon "TRUE"
chr1	transdecoder	three_prime_UTR	119434166	119434417	.	-	.	transcript_id "DNTX_00023605";transcript_type "protein_coding";transcript_biotype "protein_coding";gene_id "XLOC_002555";gene_name "RP5-871G17.5";class_code "=";oId "AdrenalGland_00007953";is.last "FALSE";is.first "FALSE";is.singleExon "TRUE"
chr1	StringTie	transcript	119434456	119435080	.	-	.	transcript_id "DNTX_00023606";transcript_type "noncoding";transcript_biotype "noncoding";gene_id "XLOC_002555";gene_name "RP5-871G17.5";class_code "=";oId "AdrenalGland_00007954";is.last "TRUE";is.first "TRUE";is.singleExon "TRUE"
chr1	StringTie	exon	119434456	119435080	.	-	.	transcript_id "DNTX_00023606";transcript_type "noncoding";transcript_biotype "noncoding";exon_number "1";gene_id "XLOC_002555";gene_name "RP5-871G17.5";class_code "=";oId "AdrenalGland_00007954";is.last "TRUE";is.first "TRUE";is.singleExon "TRUE"
chr1	StringTie	gene	119495836	119496841	.	-	.	gene_id "XLOC_002556";gene_name "RP5-920G3.2";is.last "FALSE";is.first "FALSE";is.singleExon "FALSE"
chr1	StringTie	transcript	119495836	119496841	.	-	.	transcript_id "DNTX_00005465";transcript_type "noncoding";transcript_biotype "noncoding";gene_id "XLOC_002556";gene_name "RP5-920G3.2";class_code "=";oId "RPE_Fetal.Tissue_00007293";is.last "TRUE";is.first "TRUE";is.singleExon "TRUE"
chr1	StringTie	exon	119495836	119496841	.	-	.	transcript_id "DNTX_00005465";transcript_type "noncoding";transcript_biotype "noncoding";exon_number "1";gene_id "XLOC_002556";gene_name "RP5-920G3.2";class_code "=";oId "RPE_Fetal.Tissue_00007293";is.last "TRUE";is.first "TRUE";is.singleExon "TRUE"
chr1	transdecoder	gene	119507203	119515054	.	+	.	gene_id "XLOC_001002";gene_name "HSD3B1";is.last "FALSE";is.first "FALSE";is.singleExon "FALSE"
chr1	transdecoder	transcript	119507203	119515054	.	+	.	transcript_id "DNTX_00021763";transcript_type "protein_coding";transcript_biotype "protein_coding";gene_id "XLOC_001002";gene_name "HSD3B1";class_code "=";oId "Skin-NotSunExposedSuprapubic_00013066";is.last "FALSE";is.first "FALSE";is.singleExon "FALSE"
chr1	transdecoder	exon	119507203	119507262	.	+	.	transcript_id "DNTX_00021763";transcript_type "protein_coding";transcript_biotype "protein_coding";exon_number "1";gene_id "XLOC_001002";gene_name "HSD3B1";class_code "=";oId "Skin-NotSunExposedSuprapubic_00013066";is.last "FALSE";is.first "TRUE";is.singleExon "FALSE"
chr1	transdecoder	exon	119507392	119507621	.	+	.	transcript_id "DNTX_00021763";transcript_type "protein_coding";transcript_biotype "protein_coding";exon_number "2";gene_id "XLOC_001002";gene_name "HSD3B1";class_code "=";oId "Skin-NotSunExposedSuprapubic_00013066";is.last "FALSE";is.first "FALSE";is.singleExon "FALSE"
chr1	transdecoder	exon	119511503	119511667	.	+	.	transcript_id "DNTX_00021763";transcript_type "protein_coding";transcript_biotype "protein_coding";exon_number "3";gene_id "XLOC_001002";gene_name "HSD3B1";class_code "=";oId "Skin-NotSunExposedSuprapubic_00013066";is.last "FALSE";is.first "FALSE";is.singleExon "FALSE"
chr1	transdecoder	exon	119513834	119515054	.	+	.	transcript_id "DNTX_00021763";transcript_type "protein_coding";transcript_biotype "protein_coding";exon_number "4";gene_id "XLOC_001002";gene_name "HSD3B1";class_code "=";oId "Skin-NotSunExposedSuprapubic_00013066";is.last "TRUE";is.first "FALSE";is.singleExon "FALSE"
chr1	transdecoder	five_prime_UTR	119507203	119507262	.	+	.	transcript_id "DNTX_00021763";transcript_type "protein_coding";transcript_biotype "protein_coding";gene_id "XLOC_001002";gene_name "HSD3B1";class_code "=";oId "Skin-NotSunExposedSuprapubic_00013066";is.last "FALSE";is.first "TRUE";is.singleExon "FALSE"
chr1	transdecoder	five_prime_UTR	119507392	119507470	.	+	.	transcript_id "DNTX_00021763";transcript_type "protein_coding";transcript_biotype "protein_coding";gene_id "XLOC_001002";gene_name "HSD3B1";class_code "=";oId "Skin-NotSunExposedSuprapubic_00013066";is.last "FALSE";is.first "FALSE";is.singleExon "FALSE"
chr1	transdecoder	start_codon	119507471	119507473	.	+	0	transcript_id "DNTX_00021763";transcript_type "protein_coding";transcript_biotype "protein_coding";gene_id "XLOC_001002";gene_name "HSD3B1";class_code "=";oId "Skin-NotSunExposedSuprapubic_00013066";is.last "FALSE";is.first "FALSE";is.singleExon "FALSE"
chr1	transdecoder	CDS	119507471	119507621	.	+	0	transcript_id "DNTX_00021763";transcript_type "protein_coding";transcript_biotype "protein_coding";gene_id "XLOC_001002";gene_name "HSD3B1";class_code "=";oId "Skin-NotSunExposedSuprapubic_00013066";is.last "FALSE";is.first "FALSE";is.singleExon "FALSE"
chr1	transdecoder	CDS	119511503	119511667	.	+	2	transcript_id "DNTX_00021763";transcript_type "protein_coding";transcript_biotype "protein_coding";gene_id "XLOC_001002";gene_name "HSD3B1";class_code "=";oId "Skin-NotSunExposedSuprapubic_00013066";is.last "FALSE";is.first "FALSE";is.singleExon "FALSE"
chr1	transdecoder	CDS	119513834	119514642	.	+	2	transcript_id "DNTX_00021763";transcript_type "protein_coding";transcript_biotype "protein_coding";gene_id "XLOC_001002";gene_name "HSD3B1";class_code "=";oId "Skin-NotSunExposedSuprapubic_00013066";is.last "FALSE";is.first "FALSE";is.singleExon "FALSE"
chr1	transdecoder	stop_codon	119514643	119514645	.	+	0	transcript_id "DNTX_00021763";transcript_type "protein_coding";transcript_biotype "protein_coding";gene_id "XLOC_001002";gene_name "HSD3B1";class_code "=";oId "Skin-NotSunExposedSuprapubic_00013066";is.last "FALSE";is.first "FALSE";is.singleExon "FALSE"
chr1	transdecoder	three_prime_UTR	119514646	119515054	.	+	.	transcript_id "DNTX_00021763";transcript_type "protein_coding";transcript_biotype "protein_coding";gene_id "XLOC_001002";gene_name "HSD3B1";class_code "=";oId "Skin-NotSunExposedSuprapubic_00013066";is.last "FALSE";is.first "FALSE";is.singleExon "FALSE"
chr1	transdecoder	transcript	119507318	119514800	.	+	.	transcript_id "DNTX_00023561";transcript_type "protein_coding";transcript_biotype "protein_coding";gene_id "XLOC_001002";gene_name "HSD3B1";class_code "=";oId "AdrenalGland_00003119";is.last "FALSE";is.first "FALSE";is.singleExon "FALSE"
chr1	transdecoder	exon	119507318	119507621	.	+	.	transcript_id "DNTX_00023561";transcript_type "protein_coding";transcript_biotype "protein_coding";exon_number "1";gene_id "XLOC_001002";gene_name "HSD3B1";class_code "=";oId "AdrenalGland_00003119";is.last "FALSE";is.first "TRUE";is.singleExon "FALSE"
chr1	transdecoder	exon	119511503	119511667	.	+	.	transcript_id "DNTX_00023561";transcript_type "protein_coding";transcript_biotype "protein_coding";exon_number "2";gene_id "XLOC_001002";gene_name "HSD3B1";class_code "=";oId "AdrenalGland_00003119";is.last "FALSE";is.first "FALSE";is.singleExon "FALSE"
chr1	transdecoder	exon	119513834	119514800	.	+	.	transcript_id "DNTX_00023561";transcript_type "protein_coding";transcript_biotype "protein_coding";exon_number "3";gene_id "XLOC_001002";gene_name "HSD3B1";class_code "=";oId "AdrenalGland_00003119";is.last "TRUE";is.first "FALSE";is.singleExon "FALSE"
chr1	transdecoder	five_prime_UTR	119507318	119507470	.	+	.	transcript_id "DNTX_00023561";transcript_type "protein_coding";transcript_biotype "protein_coding";gene_id "XLOC_001002";gene_name "HSD3B1";class_code "=";oId "AdrenalGland_00003119";is.last "FALSE";is.first "FALSE";is.singleExon "FALSE"
chr1	transdecoder	start_codon	119507471	119507473	.	+	0	transcript_id "DNTX_00023561";transcript_type "protein_coding";transcript_biotype "protein_coding";gene_id "XLOC_001002";gene_name "HSD3B1";class_code "=";oId "AdrenalGland_00003119";is.last "FALSE";is.first "FALSE";is.singleExon "FALSE"
chr1	transdecoder	CDS	119507471	119507621	.	+	0	transcript_id "DNTX_00023561";transcript_type "protein_coding";transcript_biotype "protein_coding";gene_id "XLOC_001002";gene_name "HSD3B1";class_code "=";oId "AdrenalGland_00003119";is.last "FALSE";is.first "FALSE";is.singleExon "FALSE"
chr1	transdecoder	CDS	119511503	119511667	.	+	2	transcript_id "DNTX_00023561";transcript_type "protein_coding";transcript_biotype "protein_coding";gene_id "XLOC_001002";gene_name "HSD3B1";class_code "=";oId "AdrenalGland_00003119";is.last "FALSE";is.first "FALSE";is.singleExon "FALSE"
chr1	transdecoder	CDS	119513834	119514642	.	+	2	transcript_id "DNTX_00023561";transcript_type "protein_coding";transcript_biotype "protein_coding";gene_id "XLOC_001002";gene_name "HSD3B1";class_code "=";oId "AdrenalGland_00003119";is.last "FALSE";is.first "FALSE";is.singleExon "FALSE"
chr1	transdecoder	stop_codon	119514643	119514645	.	+	0	transcript_id "DNTX_00023561";transcript_type "protein_coding";transcript_biotype "protein_coding";gene_id "XLOC_001002";gene_name "HSD3B1";class_code "=";oId "AdrenalGland_00003119";is.last "FALSE";is.first "FALSE";is.singleExon "FALSE"
chr1	transdecoder	three_prime_UTR	119514646	119514800	.	+	.	transcript_id "DNTX_00023561";transcript_type "protein_coding";transcript_biotype "protein_coding";gene_id "XLOC_001002";gene_name "HSD3B1";class_code "=";oId "AdrenalGland_00003119";is.last "FALSE";is.first "FALSE";is.singleExon "FALSE"
chr1	transdecoder	gene	119597702	119648275	.	-	.	gene_id "XLOC_002557";gene_name "RP4-599G15.7";is.last "FALSE";is.first "FALSE";is.singleExon "FALSE"
chr1	transdecoder	transcript	119597702	119599271	.	-	.	transcript_id "DNTX_00009857";transcript_type "protein_coding";transcript_biotype "protein_coding";gene_id "XLOC_002557";gene_name "RP4-599G15.7";class_code "=";oId "Brain-Amygdala_00007322";is.last "TRUE";is.first "TRUE";is.singleExon "TRUE"
chr1	transdecoder	exon	119597702	119599271	.	-	.	transcript_id "DNTX_00009857";transcript_type "protein_coding";transcript_biotype "protein_coding";exon_number "1";gene_id "XLOC_002557";gene_name "RP4-599G15.7";class_code "=";oId "Brain-Amygdala_00007322";is.last "TRUE";is.first "TRUE";is.singleExon "TRUE"
chr1	transdecoder	five_prime_UTR	119597907	119599271	.	-	.	transcript_id "DNTX_00009857";transcript_type "protein_coding";transcript_biotype "protein_coding";gene_id "XLOC_002557";gene_name "RP4-599G15.7";class_code "=";oId "Brain-Amygdala_00007322";is.last "FALSE";is.first "FALSE";is.singleExon "TRUE"
chr1	transdecoder	start_codon	119597904	119597906	.	-	0	transcript_id "DNTX_00009857";transcript_type "protein_coding";transcript_biotype "protein_coding";gene_id "XLOC_002557";gene_name "RP4-599G15.7";class_code "=";oId "Brain-Amygdala_00007322";is.last "FALSE";is.first "FALSE";is.singleExon "TRUE"
chr1	transdecoder	CDS	119597721	119597906	.	-	0	transcript_id "DNTX_00009857";transcript_type "protein_coding";transcript_biotype "protein_coding";gene_id "XLOC_002557";gene_name "RP4-599G15.7";class_code "=";oId "Brain-Amygdala_00007322";is.last "FALSE";is.first "FALSE";is.singleExon "TRUE"
chr1	transdecoder	stop_codon	119597718	119597720	.	-	0	transcript_id "DNTX_00009857";transcript_type "protein_coding";transcript_biotype "protein_coding";gene_id "XLOC_002557";gene_name "RP4-599G15.7";class_code "=";oId "Brain-Amygdala_00007322";is.last "FALSE";is.first "FALSE";is.singleExon "TRUE"
chr1	transdecoder	three_prime_UTR	119597702	119597717	.	-	.	transcript_id "DNTX_00009857";transcript_type "protein_coding";transcript_biotype "protein_coding";gene_id "XLOC_002557";gene_name "RP4-599G15.7";class_code "=";oId "Brain-Amygdala_00007322";is.last "FALSE";is.first "FALSE";is.singleExon "TRUE"
chr1	transdecoder	transcript	119597702	119648275	.	-	.	transcript_id "DNTX_00005466";transcript_type "protein_coding";transcript_biotype "protein_coding";gene_id "XLOC_002557";gene_name "RP4-599G15.7";class_code "k";oId "Retina_Fetal.Tissue_00032011";is.last "FALSE";is.first "FALSE";is.singleExon "FALSE"
chr1	transdecoder	exon	119597702	119624116	.	-	.	transcript_id "DNTX_00005466";transcript_type "protein_coding";transcript_biotype "protein_coding";exon_number "3";gene_id "XLOC_002557";gene_name "RP4-599G15.7";class_code "k";oId "Retina_Fetal.Tissue_00032011";is.last "TRUE";novel_exon_id "nvl_exon12721";novel_exon_type "RI";is.first "FALSE";is.singleExon "FALSE"
chr1	transdecoder	exon	119625875	119626137	.	-	.	transcript_id "DNTX_00005466";transcript_type "protein_coding";transcript_biotype "protein_coding";exon_number "2";gene_id "XLOC_002557";gene_name "RP4-599G15.7";class_code "k";oId "Retina_Fetal.Tissue_00032011";is.last "FALSE";is.first "FALSE";is.singleExon "FALSE"
chr1	transdecoder	exon	119648071	119648275	.	-	.	transcript_id "DNTX_00005466";transcript_type "protein_coding";transcript_biotype "protein_coding";exon_number "1";gene_id "XLOC_002557";gene_name "RP4-599G15.7";class_code "k";oId "Retina_Fetal.Tissue_00032011";is.last "FALSE";novel_exon_id "nvl_exon12722";novel_exon_type "A3SS";is.first "TRUE";is.singleExon "FALSE"
chr1	transdecoder	five_prime_UTR	119626101	119626137	.	-	.	transcript_id "DNTX_00005466";transcript_type "protein_coding";transcript_biotype "protein_coding";gene_id "XLOC_002557";gene_name "RP4-599G15.7";class_code "k";oId "Retina_Fetal.Tissue_00032011";is.last "FALSE";is.first "FALSE";is.singleExon "FALSE"
chr1	transdecoder	five_prime_UTR	119648071	119648275	.	-	.	transcript_id "DNTX_00005466";transcript_type "protein_coding";transcript_biotype "protein_coding";gene_id "XLOC_002557";gene_name "RP4-599G15.7";class_code "k";oId "Retina_Fetal.Tissue_00032011";is.last "FALSE";novel_exon_id "nvl_exon12722";novel_exon_type "A3SS";is.first "TRUE";is.singleExon "FALSE"
chr1	transdecoder	start_codon	119626098	119626100	.	-	2	transcript_id "DNTX_00005466";transcript_type "protein_coding";transcript_biotype "protein_coding";gene_id "XLOC_002557";gene_name "RP4-599G15.7";class_code "k";oId "Retina_Fetal.Tissue_00032011";is.last "FALSE";is.first "FALSE";is.singleExon "FALSE"
chr1	transdecoder	CDS	119622708	119624116	.	-	2	transcript_id "DNTX_00005466";transcript_type "protein_coding";transcript_biotype "protein_coding";gene_id "XLOC_002557";gene_name "RP4-599G15.7";class_code "k";oId "Retina_Fetal.Tissue_00032011";is.last "FALSE";is.first "FALSE";is.singleExon "FALSE"
chr1	transdecoder	CDS	119625875	119626100	.	-	0	transcript_id "DNTX_00005466";transcript_type "protein_coding";transcript_biotype "protein_coding";gene_id "XLOC_002557";gene_name "RP4-599G15.7";class_code "k";oId "Retina_Fetal.Tissue_00032011";is.last "FALSE";is.first "FALSE";is.singleExon "FALSE"
chr1	transdecoder	stop_codon	119622705	119622707	.	-	2	transcript_id "DNTX_00005466";transcript_type "protein_coding";transcript_biotype "protein_coding";gene_id "XLOC_002557";gene_name "RP4-599G15.7";class_code "k";oId "Retina_Fetal.Tissue_00032011";is.last "FALSE";is.first "FALSE";is.singleExon "FALSE"
chr1	transdecoder	three_prime_UTR	119597702	119622704	.	-	.	transcript_id "DNTX_00005466";transcript_type "protein_coding";transcript_biotype "protein_coding";gene_id "XLOC_002557";gene_name "RP4-599G15.7";class_code "k";oId "Retina_Fetal.Tissue_00032011";is.last "FALSE";is.first "FALSE";is.singleExon "FALSE"
chr1	transdecoder	gene	119609932	119648261	.	-	.	gene_id "XLOC_002557";gene_name "ZNF697";is.last "FALSE";is.first "FALSE";is.singleExon "FALSE"
chr1	transdecoder	transcript	119609932	119648261	.	-	.	transcript_id "DNTX_00006822";transcript_type "protein_coding";transcript_biotype "protein_coding";gene_id "XLOC_002557";gene_name "ZNF697";class_code "m";oId "Retina_Fetal.Tissue_00009161";is.last "FALSE";is.first "FALSE";is.singleExon "FALSE"
chr1	transdecoder	exon	119609932	119624116	.	-	.	transcript_id "DNTX_00006822";transcript_type "protein_coding";transcript_biotype "protein_coding";exon_number "2";gene_id "XLOC_002557";gene_name "ZNF697";class_code "m";oId "Retina_Fetal.Tissue_00009161";is.last "TRUE";novel_exon_id "nvl_exon12723";novel_exon_type "A5SS";is.first "FALSE";is.singleExon "FALSE"
chr1	transdecoder	exon	119625875	119648261	.	-	.	transcript_id "DNTX_00006822";transcript_type "protein_coding";transcript_biotype "protein_coding";exon_number "1";gene_id "XLOC_002557";gene_name "ZNF697";class_code "m";oId "Retina_Fetal.Tissue_00009161";is.last "FALSE";novel_exon_id "nvl_exon12724";novel_exon_type "A3SS";is.first "TRUE";is.singleExon "FALSE"
chr1	transdecoder	five_prime_UTR	119626101	119648261	.	-	.	transcript_id "DNTX_00006822";transcript_type "protein_coding";transcript_biotype "protein_coding";gene_id "XLOC_002557";gene_name "ZNF697";class_code "m";oId "Retina_Fetal.Tissue_00009161";is.last "FALSE";is.first "FALSE";is.singleExon "FALSE"
chr1	transdecoder	start_codon	119626098	119626100	.	-	2	transcript_id "DNTX_00006822";transcript_type "protein_coding";transcript_biotype "protein_coding";gene_id "XLOC_002557";gene_name "ZNF697";class_code "m";oId "Retina_Fetal.Tissue_00009161";is.last "FALSE";is.first "FALSE";is.singleExon "FALSE"
chr1	transdecoder	CDS	119622708	119624116	.	-	2	transcript_id "DNTX_00006822";transcript_type "protein_coding";transcript_biotype "protein_coding";gene_id "XLOC_002557";gene_name "ZNF697";class_code "m";oId "Retina_Fetal.Tissue_00009161";is.last "FALSE";is.first "FALSE";is.singleExon "FALSE"
chr1	transdecoder	CDS	119625875	119626100	.	-	0	transcript_id "DNTX_00006822";transcript_type "protein_coding";transcript_biotype "protein_coding";gene_id "XLOC_002557";gene_name "ZNF697";class_code "m";oId "Retina_Fetal.Tissue_00009161";is.last "FALSE";is.first "FALSE";is.singleExon "FALSE"
chr1	transdecoder	stop_codon	119622705	119622707	.	-	2	transcript_id "DNTX_00006822";transcript_type "protein_coding";transcript_biotype "protein_coding";gene_id "XLOC_002557";gene_name "ZNF697";class_code "m";oId "Retina_Fetal.Tissue_00009161";is.last "FALSE";is.first "FALSE";is.singleExon "FALSE"
chr1	transdecoder	three_prime_UTR	119609932	119622704	.	-	.	transcript_id "DNTX_00006822";transcript_type "protein_coding";transcript_biotype "protein_coding";gene_id "XLOC_002557";gene_name "ZNF697";class_code "m";oId "Retina_Fetal.Tissue_00009161";is.last "FALSE";is.first "FALSE";is.singleExon "FALSE"
chr1	transdecoder	transcript	119618339	119623138	.	-	.	transcript_id "DNTX_00026019";transcript_type "protein_coding";transcript_biotype "protein_coding";gene_id "XLOC_002557";gene_name "ZNF697";class_code "o";oId "Retina_Fetal.Tissue_00013925";is.last "TRUE";novel_exon_id "nvl_exon12725";novel_exon_type "novel_TSS";is.first "TRUE";is.singleExon "TRUE"
chr1	transdecoder	exon	119618339	119623138	.	-	.	transcript_id "DNTX_00026019";transcript_type "protein_coding";transcript_biotype "protein_coding";exon_number "1";gene_id "XLOC_002557";gene_name "ZNF697";class_code "o";oId "Retina_Fetal.Tissue_00013925";is.last "TRUE";novel_exon_id "nvl_exon12725";novel_exon_type "novel_TSS";is.first "TRUE";is.singleExon "TRUE"
chr1	transdecoder	five_prime_UTR	119623116	119623138	.	-	.	transcript_id "DNTX_00026019";transcript_type "protein_coding";transcript_biotype "protein_coding";gene_id "XLOC_002557";gene_name "ZNF697";class_code "o";oId "Retina_Fetal.Tissue_00013925";is.last "FALSE";is.first "FALSE";is.singleExon "TRUE"
chr1	transdecoder	start_codon	119623113	119623115	.	-	0	transcript_id "DNTX_00026019";transcript_type "protein_coding";transcript_biotype "protein_coding";gene_id "XLOC_002557";gene_name "ZNF697";class_code "o";oId "Retina_Fetal.Tissue_00013925";is.last "FALSE";is.first "FALSE";is.singleExon "TRUE"
chr1	transdecoder	CDS	119622708	119623115	.	-	0	transcript_id "DNTX_00026019";transcript_type "protein_coding";transcript_biotype "protein_coding";gene_id "XLOC_002557";gene_name "ZNF697";class_code "o";oId "Retina_Fetal.Tissue_00013925";is.last "FALSE";is.first "FALSE";is.singleExon "TRUE"
chr1	transdecoder	stop_codon	119622705	119622707	.	-	0	transcript_id "DNTX_00026019";transcript_type "protein_coding";transcript_biotype "protein_coding";gene_id "XLOC_002557";gene_name "ZNF697";class_code "o";oId "Retina_Fetal.Tissue_00013925";is.last "FALSE";is.first "FALSE";is.singleExon "TRUE"
chr1	transdecoder	three_prime_UTR	119618339	119622704	.	-	.	transcript_id "DNTX_00026019";transcript_type "protein_coding";transcript_biotype "protein_coding";gene_id "XLOC_002557";gene_name "ZNF697";class_code "o";oId "Retina_Fetal.Tissue_00013925";is.last "FALSE";is.first "FALSE";is.singleExon "TRUE"
chr1	StringTie	transcript	119619386	119624100	.	-	.	transcript_id "DNTX_00021475";transcript_type "noncoding";transcript_biotype "noncoding";gene_id "XLOC_002557";gene_name "ZNF697";class_code "o";oId "Pituitary_00019802";is.last "TRUE";is.first "TRUE";is.singleExon "TRUE"
chr1	StringTie	exon	119619386	119624100	.	-	.	transcript_id "DNTX_00021475";transcript_type "noncoding";transcript_biotype "noncoding";exon_number "1";gene_id "XLOC_002557";gene_name "ZNF697";class_code "o";oId "Pituitary_00019802";is.last "TRUE";is.first "TRUE";is.singleExon "TRUE"
chr1	StringTie	transcript	119619402	119622766	.	-	.	transcript_id "DNTX_00006821";transcript_type "noncoding";transcript_biotype "noncoding";gene_id "XLOC_002557";gene_name "ZNF697";class_code "o";oId "ESC_Stem.Cell.Line_00023014";is.last "TRUE";is.first "TRUE";is.singleExon "TRUE"
chr1	StringTie	exon	119619402	119622766	.	-	.	transcript_id "DNTX_00006821";transcript_type "noncoding";transcript_biotype "noncoding";exon_number "1";gene_id "XLOC_002557";gene_name "ZNF697";class_code "o";oId "ESC_Stem.Cell.Line_00023014";is.last "TRUE";is.first "TRUE";is.singleExon "TRUE"
chr1	transdecoder	gene	119648381	119744226	.	+	.	gene_id "XLOC_001003";gene_name "PHGDH";is.last "FALSE";is.first "FALSE";is.singleExon "FALSE"
chr1	transdecoder	transcript	119648381	119744201	.	+	.	transcript_id "DNTX_00021764";transcript_type "protein_coding";transcript_biotype "protein_coding";gene_id "XLOC_001003";gene_name "PHGDH";class_code "j";oId "Esophagus-Muscularis_00037551";is.last "FALSE";is.first "FALSE";is.singleExon "FALSE"
chr1	transdecoder	exon	119648381	119648667	.	+	.	transcript_id "DNTX_00021764";transcript_type "protein_coding";transcript_biotype "protein_coding";exon_number "1";gene_id "XLOC_001003";gene_name "PHGDH";class_code "j";oId "Esophagus-Muscularis_00037551";is.last "FALSE";novel_exon_id "nvl_exon12726";novel_exon_type "novel_TSS";is.first "TRUE";is.singleExon "FALSE"
chr1	transdecoder	exon	119711737	119712160	.	+	.	transcript_id "DNTX_00021764";transcript_type "protein_coding";transcript_biotype "protein_coding";exon_number "2";gene_id "XLOC_001003";gene_name "PHGDH";class_code "j";oId "Esophagus-Muscularis_00037551";is.last "FALSE";is.first "FALSE";is.singleExon "FALSE"
chr1	transdecoder	exon	119721170	119721321	.	+	.	transcript_id "DNTX_00021764";transcript_type "protein_coding";transcript_biotype "protein_coding";exon_number "3";gene_id "XLOC_001003";gene_name "PHGDH";class_code "j";oId "Esophagus-Muscularis_00037551";is.last "FALSE";is.first "FALSE";is.singleExon "FALSE"
chr1	transdecoder	exon	119723376	119723441	.	+	.	transcript_id "DNTX_00021764";transcript_type "protein_coding";transcript_biotype "protein_coding";exon_number "4";gene_id "XLOC_001003";gene_name "PHGDH";class_code "j";oId "Esophagus-Muscularis_00037551";is.last "FALSE";is.first "FALSE";is.singleExon "FALSE"
chr1	transdecoder	exon	119726851	119726905	.	+	.	transcript_id "DNTX_00021764";transcript_type "protein_coding";transcript_biotype "protein_coding";exon_number "5";gene_id "XLOC_001003";gene_name "PHGDH";class_code "j";oId "Esophagus-Muscularis_00037551";is.last "FALSE";is.first "FALSE";is.singleExon "FALSE"
chr1	transdecoder	exon	119727004	119727102	.	+	.	transcript_id "DNTX_00021764";transcript_type "protein_coding";transcript_biotype "protein_coding";exon_number "6";gene_id "XLOC_001003";gene_name "PHGDH";class_code "j";oId "Esophagus-Muscularis_00037551";is.last "FALSE";is.first "FALSE";is.singleExon "FALSE"
chr1	transdecoder	exon	119734634	119734766	.	+	.	transcript_id "DNTX_00021764";transcript_type "protein_coding";transcript_biotype "protein_coding";exon_number "7";gene_id "XLOC_001003";gene_name "PHGDH";class_code "j";oId "Esophagus-Muscularis_00037551";is.last "FALSE";is.first "FALSE";is.singleExon "FALSE"
chr1	transdecoder	exon	119735295	119735443	.	+	.	transcript_id "DNTX_00021764";transcript_type "protein_coding";transcript_biotype "protein_coding";exon_number "8";gene_id "XLOC_001003";gene_name "PHGDH";class_code "j";oId "Esophagus-Muscularis_00037551";is.last "FALSE";is.first "FALSE";is.singleExon "FALSE"
chr1	transdecoder	exon	119737114	119737266	.	+	.	transcript_id "DNTX_00021764";transcript_type "protein_coding";transcript_biotype "protein_coding";exon_number "9";gene_id "XLOC_001003";gene_name "PHGDH";class_code "j";oId "Esophagus-Muscularis_00037551";is.last "FALSE";is.first "FALSE";is.singleExon "FALSE"
chr1	transdecoder	exon	119740386	119740518	.	+	.	transcript_id "DNTX_00021764";transcript_type "protein_coding";transcript_biotype "protein_coding";exon_number "10";gene_id "XLOC_001003";gene_name "PHGDH";class_code "j";oId "Esophagus-Muscularis_00037551";is.last "FALSE";is.first "FALSE";is.singleExon "FALSE"
chr1	transdecoder	exon	119741767	119741897	.	+	.	transcript_id "DNTX_00021764";transcript_type "protein_coding";transcript_biotype "protein_coding";exon_number "11";gene_id "XLOC_001003";gene_name "PHGDH";class_code "j";oId "Esophagus-Muscularis_00037551";is.last "FALSE";is.first "FALSE";is.singleExon "FALSE"
chr1	transdecoder	exon	119742807	119743044	.	+	.	transcript_id "DNTX_00021764";transcript_type "protein_coding";transcript_biotype "protein_coding";exon_number "12";gene_id "XLOC_001003";gene_name "PHGDH";class_code "j";oId "Esophagus-Muscularis_00037551";is.last "FALSE";is.first "FALSE";is.singleExon "FALSE"
chr1	transdecoder	exon	119743886	119744201	.	+	.	transcript_id "DNTX_00021764";transcript_type "protein_coding";transcript_biotype "protein_coding";exon_number "13";gene_id "XLOC_001003";gene_name "PHGDH";class_code "j";oId "Esophagus-Muscularis_00037551";is.last "TRUE";is.first "FALSE";is.singleExon "FALSE"
chr1	transdecoder	five_prime_UTR	119648381	119648667	.	+	.	transcript_id "DNTX_00021764";transcript_type "protein_coding";transcript_biotype "protein_coding";gene_id "XLOC_001003";gene_name "PHGDH";class_code "j";oId "Esophagus-Muscularis_00037551";is.last "FALSE";novel_exon_id "nvl_exon12726";novel_exon_type "novel_TSS";is.first "TRUE";is.singleExon "FALSE"
chr1	transdecoder	five_prime_UTR	119711737	119712022	.	+	.	transcript_id "DNTX_00021764";transcript_type "protein_coding";transcript_biotype "protein_coding";gene_id "XLOC_001003";gene_name "PHGDH";class_code "j";oId "Esophagus-Muscularis_00037551";is.last "FALSE";is.first "FALSE";is.singleExon "FALSE"
chr1	transdecoder	start_codon	119712023	119712025	.	+	0	transcript_id "DNTX_00021764";transcript_type "protein_coding";transcript_biotype "protein_coding";gene_id "XLOC_001003";gene_name "PHGDH";class_code "j";oId "Esophagus-Muscularis_00037551";is.last "FALSE";is.first "FALSE";is.singleExon "FALSE"
chr1	transdecoder	CDS	119712023	119712160	.	+	0	transcript_id "DNTX_00021764";transcript_type "protein_coding";transcript_biotype "protein_coding";gene_id "XLOC_001003";gene_name "PHGDH";class_code "j";oId "Esophagus-Muscularis_00037551";is.last "FALSE";is.first "FALSE";is.singleExon "FALSE"
chr1	transdecoder	CDS	119721170	119721321	.	+	0	transcript_id "DNTX_00021764";transcript_type "protein_coding";transcript_biotype "protein_coding";gene_id "XLOC_001003";gene_name "PHGDH";class_code "j";oId "Esophagus-Muscularis_00037551";is.last "FALSE";is.first "FALSE";is.singleExon "FALSE"
chr1	transdecoder	CDS	119723376	119723441	.	+	1	transcript_id "DNTX_00021764";transcript_type "protein_coding";transcript_biotype "protein_coding";gene_id "XLOC_001003";gene_name "PHGDH";class_code "j";oId "Esophagus-Muscularis_00037551";is.last "FALSE";is.first "FALSE";is.singleExon "FALSE"
chr1	transdecoder	CDS	119726851	119726905	.	+	1	transcript_id "DNTX_00021764";transcript_type "protein_coding";transcript_biotype "protein_coding";gene_id "XLOC_001003";gene_name "PHGDH";class_code "j";oId "Esophagus-Muscularis_00037551";is.last "FALSE";is.first "FALSE";is.singleExon "FALSE"
chr1	transdecoder	CDS	119727004	119727102	.	+	0	transcript_id "DNTX_00021764";transcript_type "protein_coding";transcript_biotype "protein_coding";gene_id "XLOC_001003";gene_name "PHGDH";class_code "j";oId "Esophagus-Muscularis_00037551";is.last "FALSE";is.first "FALSE";is.singleExon "FALSE"
chr1	transdecoder	CDS	119734634	119734766	.	+	0	transcript_id "DNTX_00021764";transcript_type "protein_coding";transcript_biotype "protein_coding";gene_id "XLOC_001003";gene_name "PHGDH";class_code "j";oId "Esophagus-Muscularis_00037551";is.last "FALSE";is.first "FALSE";is.singleExon "FALSE"
chr1	transdecoder	CDS	119735295	119735443	.	+	2	transcript_id "DNTX_00021764";transcript_type "protein_coding";transcript_biotype "protein_coding";gene_id "XLOC_001003";gene_name "PHGDH";class_code "j";oId "Esophagus-Muscularis_00037551";is.last "FALSE";is.first "FALSE";is.singleExon "FALSE"
chr1	transdecoder	CDS	119737114	119737266	.	+	0	transcript_id "DNTX_00021764";transcript_type "protein_coding";transcript_biotype "protein_coding";gene_id "XLOC_001003";gene_name "PHGDH";class_code "j";oId "Esophagus-Muscularis_00037551";is.last "FALSE";is.first "FALSE";is.singleExon "FALSE"
chr1	transdecoder	CDS	119740386	119740518	.	+	0	transcript_id "DNTX_00021764";transcript_type "protein_coding";transcript_biotype "protein_coding";gene_id "XLOC_001003";gene_name "PHGDH";class_code "j";oId "Esophagus-Muscularis_00037551";is.last "FALSE";is.first "FALSE";is.singleExon "FALSE"
chr1	transdecoder	CDS	119741767	119741897	.	+	2	transcript_id "DNTX_00021764";transcript_type "protein_coding";transcript_biotype "protein_coding";gene_id "XLOC_001003";gene_name "PHGDH";class_code "j";oId "Esophagus-Muscularis_00037551";is.last "FALSE";is.first "FALSE";is.singleExon "FALSE"
chr1	transdecoder	CDS	119742807	119743044	.	+	0	transcript_id "DNTX_00021764";transcript_type "protein_coding";transcript_biotype "protein_coding";gene_id "XLOC_001003";gene_name "PHGDH";class_code "j";oId "Esophagus-Muscularis_00037551";is.last "FALSE";is.first "FALSE";is.singleExon "FALSE"
chr1	transdecoder	CDS	119743886	119744037	.	+	2	transcript_id "DNTX_00021764";transcript_type "protein_coding";transcript_biotype "protein_coding";gene_id "XLOC_001003";gene_name "PHGDH";class_code "j";oId "Esophagus-Muscularis_00037551";is.last "FALSE";is.first "FALSE";is.singleExon "FALSE"
chr1	transdecoder	stop_codon	119744038	119744040	.	+	0	transcript_id "DNTX_00021764";transcript_type "protein_coding";transcript_biotype "protein_coding";gene_id "XLOC_001003";gene_name "PHGDH";class_code "j";oId "Esophagus-Muscularis_00037551";is.last "FALSE";is.first "FALSE";is.singleExon "FALSE"
chr1	transdecoder	three_prime_UTR	119744041	119744201	.	+	.	transcript_id "DNTX_00021764";transcript_type "protein_coding";transcript_biotype "protein_coding";gene_id "XLOC_001003";gene_name "PHGDH";class_code "j";oId "Esophagus-Muscularis_00037551";is.last "FALSE";is.first "FALSE";is.singleExon "FALSE"
chr1	transdecoder	transcript	119659816	119744201	.	+	.	transcript_id "DNTX_00023685";transcript_type "protein_coding";transcript_biotype "protein_coding";gene_id "XLOC_001003";gene_name "PHGDH";class_code "j";oId "MinorSalivaryGland_00023690";is.last "FALSE";is.first "FALSE";is.singleExon "FALSE"
chr1	transdecoder	exon	119659816	119659913	.	+	.	transcript_id "DNTX_00023685";transcript_type "protein_coding";transcript_biotype "protein_coding";exon_number "1";gene_id "XLOC_001003";gene_name "PHGDH";class_code "j";oId "MinorSalivaryGland_00023690";is.last "FALSE";novel_exon_id "nvl_exon12727";novel_exon_type "novel_TSS";is.first "TRUE";is.singleExon "FALSE"
chr1	transdecoder	exon	119711737	119712160	.	+	.	transcript_id "DNTX_00023685";transcript_type "protein_coding";transcript_biotype "protein_coding";exon_number "2";gene_id "XLOC_001003";gene_name "PHGDH";class_code "j";oId "MinorSalivaryGland_00023690";is.last "FALSE";is.first "FALSE";is.singleExon "FALSE"
chr1	transdecoder	exon	119721170	119721321	.	+	.	transcript_id "DNTX_00023685";transcript_type "protein_coding";transcript_biotype "protein_coding";exon_number "3";gene_id "XLOC_001003";gene_name "PHGDH";class_code "j";oId "MinorSalivaryGland_00023690";is.last "FALSE";is.first "FALSE";is.singleExon "FALSE"
chr1	transdecoder	exon	119723376	119723441	.	+	.	transcript_id "DNTX_00023685";transcript_type "protein_coding";transcript_biotype "protein_coding";exon_number "4";gene_id "XLOC_001003";gene_name "PHGDH";class_code "j";oId "MinorSalivaryGland_00023690";is.last "FALSE";is.first "FALSE";is.singleExon "FALSE"
chr1	transdecoder	exon	119726851	119726905	.	+	.	transcript_id "DNTX_00023685";transcript_type "protein_coding";transcript_biotype "protein_coding";exon_number "5";gene_id "XLOC_001003";gene_name "PHGDH";class_code "j";oId "MinorSalivaryGland_00023690";is.last "FALSE";is.first "FALSE";is.singleExon "FALSE"
chr1	transdecoder	exon	119727004	119727102	.	+	.	transcript_id "DNTX_00023685";transcript_type "protein_coding";transcript_biotype "protein_coding";exon_number "6";gene_id "XLOC_001003";gene_name "PHGDH";class_code "j";oId "MinorSalivaryGland_00023690";is.last "FALSE";is.first "FALSE";is.singleExon "FALSE"
chr1	transdecoder	exon	119734634	119734766	.	+	.	transcript_id "DNTX_00023685";transcript_type "protein_coding";transcript_biotype "protein_coding";exon_number "7";gene_id "XLOC_001003";gene_name "PHGDH";class_code "j";oId "MinorSalivaryGland_00023690";is.last "FALSE";is.first "FALSE";is.singleExon "FALSE"
chr1	transdecoder	exon	119735295	119735443	.	+	.	transcript_id "DNTX_00023685";transcript_type "protein_coding";transcript_biotype "protein_coding";exon_number "8";gene_id "XLOC_001003";gene_name "PHGDH";class_code "j";oId "MinorSalivaryGland_00023690";is.last "FALSE";is.first "FALSE";is.singleExon "FALSE"
chr1	transdecoder	exon	119737114	119737266	.	+	.	transcript_id "DNTX_00023685";transcript_type "protein_coding";transcript_biotype "protein_coding";exon_number "9";gene_id "XLOC_001003";gene_name "PHGDH";class_code "j";oId "MinorSalivaryGland_00023690";is.last "FALSE";is.first "FALSE";is.singleExon "FALSE"
chr1	transdecoder	exon	119740386	119740518	.	+	.	transcript_id "DNTX_00023685";transcript_type "protein_coding";transcript_biotype "protein_coding";exon_number "10";gene_id "XLOC_001003";gene_name "PHGDH";class_code "j";oId "MinorSalivaryGland_00023690";is.last "FALSE";is.first "FALSE";is.singleExon "FALSE"
chr1	transdecoder	exon	119741767	119741897	.	+	.	transcript_id "DNTX_00023685";transcript_type "protein_coding";transcript_biotype "protein_coding";exon_number "11";gene_id "XLOC_001003";gene_name "PHGDH";class_code "j";oId "MinorSalivaryGland_00023690";is.last "FALSE";is.first "FALSE";is.singleExon "FALSE"
chr1	transdecoder	exon	119742807	119743044	.	+	.	transcript_id "DNTX_00023685";transcript_type "protein_coding";transcript_biotype "protein_coding";exon_number "12";gene_id "XLOC_001003";gene_name "PHGDH";class_code "j";oId "MinorSalivaryGland_00023690";is.last "FALSE";is.first "FALSE";is.singleExon "FALSE"
chr1	transdecoder	exon	119743886	119744201	.	+	.	transcript_id "DNTX_00023685";transcript_type "protein_coding";transcript_biotype "protein_coding";exon_number "13";gene_id "XLOC_001003";gene_name "PHGDH";class_code "j";oId "MinorSalivaryGland_00023690";is.last "TRUE";is.first "FALSE";is.singleExon "FALSE"
chr1	transdecoder	five_prime_UTR	119659816	119659913	.	+	.	transcript_id "DNTX_00023685";transcript_type "protein_coding";transcript_biotype "protein_coding";gene_id "XLOC_001003";gene_name "PHGDH";class_code "j";oId "MinorSalivaryGland_00023690";is.last "FALSE";novel_exon_id "nvl_exon12727";novel_exon_type "novel_TSS";is.first "TRUE";is.singleExon "FALSE"
chr1	transdecoder	five_prime_UTR	119711737	119712022	.	+	.	transcript_id "DNTX_00023685";transcript_type "protein_coding";transcript_biotype "protein_coding";gene_id "XLOC_001003";gene_name "PHGDH";class_code "j";oId "MinorSalivaryGland_00023690";is.last "FALSE";is.first "FALSE";is.singleExon "FALSE"
chr1	transdecoder	start_codon	119712023	119712025	.	+	0	transcript_id "DNTX_00023685";transcript_type "protein_coding";transcript_biotype "protein_coding";gene_id "XLOC_001003";gene_name "PHGDH";class_code "j";oId "MinorSalivaryGland_00023690";is.last "FALSE";is.first "FALSE";is.singleExon "FALSE"
chr1	transdecoder	CDS	119712023	119712160	.	+	0	transcript_id "DNTX_00023685";transcript_type "protein_coding";transcript_biotype "protein_coding";gene_id "XLOC_001003";gene_name "PHGDH";class_code "j";oId "MinorSalivaryGland_00023690";is.last "FALSE";is.first "FALSE";is.singleExon "FALSE"
chr1	transdecoder	CDS	119721170	119721321	.	+	0	transcript_id "DNTX_00023685";transcript_type "protein_coding";transcript_biotype "protein_coding";gene_id "XLOC_001003";gene_name "PHGDH";class_code "j";oId "MinorSalivaryGland_00023690";is.last "FALSE";is.first "FALSE";is.singleExon "FALSE"
chr1	transdecoder	CDS	119723376	119723441	.	+	1	transcript_id "DNTX_00023685";transcript_type "protein_coding";transcript_biotype "protein_coding";gene_id "XLOC_001003";gene_name "PHGDH";class_code "j";oId "MinorSalivaryGland_00023690";is.last "FALSE";is.first "FALSE";is.singleExon "FALSE"
chr1	transdecoder	CDS	119726851	119726905	.	+	1	transcript_id "DNTX_00023685";transcript_type "protein_coding";transcript_biotype "protein_coding";gene_id "XLOC_001003";gene_name "PHGDH";class_code "j";oId "MinorSalivaryGland_00023690";is.last "FALSE";is.first "FALSE";is.singleExon "FALSE"
chr1	transdecoder	CDS	119727004	119727102	.	+	0	transcript_id "DNTX_00023685";transcript_type "protein_coding";transcript_biotype "protein_coding";gene_id "XLOC_001003";gene_name "PHGDH";class_code "j";oId "MinorSalivaryGland_00023690";is.last "FALSE";is.first "FALSE";is.singleExon "FALSE"
chr1	transdecoder	CDS	119734634	119734766	.	+	0	transcript_id "DNTX_00023685";transcript_type "protein_coding";transcript_biotype "protein_coding";gene_id "XLOC_001003";gene_name "PHGDH";class_code "j";oId "MinorSalivaryGland_00023690";is.last "FALSE";is.first "FALSE";is.singleExon "FALSE"
chr1	transdecoder	CDS	119735295	119735443	.	+	2	transcript_id "DNTX_00023685";transcript_type "protein_coding";transcript_biotype "protein_coding";gene_id "XLOC_001003";gene_name "PHGDH";class_code "j";oId "MinorSalivaryGland_00023690";is.last "FALSE";is.first "FALSE";is.singleExon "FALSE"
chr1	transdecoder	CDS	119737114	119737266	.	+	0	transcript_id "DNTX_00023685";transcript_type "protein_coding";transcript_biotype "protein_coding";gene_id "XLOC_001003";gene_name "PHGDH";class_code "j";oId "MinorSalivaryGland_00023690";is.last "FALSE";is.first "FALSE";is.singleExon "FALSE"
chr1	transdecoder	CDS	119740386	119740518	.	+	0	transcript_id "DNTX_00023685";transcript_type "protein_coding";transcript_biotype "protein_coding";gene_id "XLOC_001003";gene_name "PHGDH";class_code "j";oId "MinorSalivaryGland_00023690";is.last "FALSE";is.first "FALSE";is.singleExon "FALSE"
chr1	transdecoder	CDS	119741767	119741897	.	+	2	transcript_id "DNTX_00023685";transcript_type "protein_coding";transcript_biotype "protein_coding";gene_id "XLOC_001003";gene_name "PHGDH";class_code "j";oId "MinorSalivaryGland_00023690";is.last "FALSE";is.first "FALSE";is.singleExon "FALSE"
chr1	transdecoder	CDS	119742807	119743044	.	+	0	transcript_id "DNTX_00023685";transcript_type "protein_coding";transcript_biotype "protein_coding";gene_id "XLOC_001003";gene_name "PHGDH";class_code "j";oId "MinorSalivaryGland_00023690";is.last "FALSE";is.first "FALSE";is.singleExon "FALSE"
chr1	transdecoder	CDS	119743886	119744037	.	+	2	transcript_id "DNTX_00023685";transcript_type "protein_coding";transcript_biotype "protein_coding";gene_id "XLOC_001003";gene_name "PHGDH";class_code "j";oId "MinorSalivaryGland_00023690";is.last "FALSE";is.first "FALSE";is.singleExon "FALSE"
chr1	transdecoder	stop_codon	119744038	119744040	.	+	0	transcript_id "DNTX_00023685";transcript_type "protein_coding";transcript_biotype "protein_coding";gene_id "XLOC_001003";gene_name "PHGDH";class_code "j";oId "MinorSalivaryGland_00023690";is.last "FALSE";is.first "FALSE";is.singleExon "FALSE"
chr1	transdecoder	three_prime_UTR	119744041	119744201	.	+	.	transcript_id "DNTX_00023685";transcript_type "protein_coding";transcript_biotype "protein_coding";gene_id "XLOC_001003";gene_name "PHGDH";class_code "j";oId "MinorSalivaryGland_00023690";is.last "FALSE";is.first "FALSE";is.singleExon "FALSE"
chr1	transdecoder	transcript	119711443	119744201	.	+	.	transcript_id "DNTX_00023907";transcript_type "protein_coding";transcript_biotype "protein_coding";gene_id "XLOC_001003";gene_name "PHGDH";class_code "j";oId "Liver_00012153";is.last "FALSE";is.first "FALSE";is.singleExon "FALSE"
chr1	transdecoder	exon	119711443	119712160	.	+	.	transcript_id "DNTX_00023907";transcript_type "protein_coding";transcript_biotype "protein_coding";exon_number "1";gene_id "XLOC_001003";gene_name "PHGDH";class_code "j";oId "Liver_00012153";is.last "FALSE";novel_exon_id "nvl_exon12728";novel_exon_type "novel_TSS";is.first "TRUE";is.singleExon "FALSE"
chr1	transdecoder	exon	119721170	119721321	.	+	.	transcript_id "DNTX_00023907";transcript_type "protein_coding";transcript_biotype "protein_coding";exon_number "2";gene_id "XLOC_001003";gene_name "PHGDH";class_code "j";oId "Liver_00012153";is.last "FALSE";is.first "FALSE";is.singleExon "FALSE"
chr1	transdecoder	exon	119723376	119723441	.	+	.	transcript_id "DNTX_00023907";transcript_type "protein_coding";transcript_biotype "protein_coding";exon_number "3";gene_id "XLOC_001003";gene_name "PHGDH";class_code "j";oId "Liver_00012153";is.last "FALSE";is.first "FALSE";is.singleExon "FALSE"
chr1	transdecoder	exon	119726851	119726905	.	+	.	transcript_id "DNTX_00023907";transcript_type "protein_coding";transcript_biotype "protein_coding";exon_number "4";gene_id "XLOC_001003";gene_name "PHGDH";class_code "j";oId "Liver_00012153";is.last "FALSE";is.first "FALSE";is.singleExon "FALSE"
chr1	transdecoder	exon	119727004	119727102	.	+	.	transcript_id "DNTX_00023907";transcript_type "protein_coding";transcript_biotype "protein_coding";exon_number "5";gene_id "XLOC_001003";gene_name "PHGDH";class_code "j";oId "Liver_00012153";is.last "FALSE";is.first "FALSE";is.singleExon "FALSE"
chr1	transdecoder	exon	119729509	119729633	.	+	.	transcript_id "DNTX_00023907";transcript_type "protein_coding";transcript_biotype "protein_coding";exon_number "6";gene_id "XLOC_001003";gene_name "PHGDH";class_code "j";oId "Liver_00012153";is.last "FALSE";is.first "FALSE";is.singleExon "FALSE"
chr1	transdecoder	exon	119734634	119734766	.	+	.	transcript_id "DNTX_00023907";transcript_type "protein_coding";transcript_biotype "protein_coding";exon_number "7";gene_id "XLOC_001003";gene_name "PHGDH";class_code "j";oId "Liver_00012153";is.last "FALSE";is.first "FALSE";is.singleExon "FALSE"
chr1	transdecoder	exon	119735295	119735443	.	+	.	transcript_id "DNTX_00023907";transcript_type "protein_coding";transcript_biotype "protein_coding";exon_number "8";gene_id "XLOC_001003";gene_name "PHGDH";class_code "j";oId "Liver_00012153";is.last "FALSE";is.first "FALSE";is.singleExon "FALSE"
chr1	transdecoder	exon	119737114	119737266	.	+	.	transcript_id "DNTX_00023907";transcript_type "protein_coding";transcript_biotype "protein_coding";exon_number "9";gene_id "XLOC_001003";gene_name "PHGDH";class_code "j";oId "Liver_00012153";is.last "FALSE";is.first "FALSE";is.singleExon "FALSE"
chr1	transdecoder	exon	119740386	119740518	.	+	.	transcript_id "DNTX_00023907";transcript_type "protein_coding";transcript_biotype "protein_coding";exon_number "10";gene_id "XLOC_001003";gene_name "PHGDH";class_code "j";oId "Liver_00012153";is.last "FALSE";is.first "FALSE";is.singleExon "FALSE"
chr1	transdecoder	exon	119741767	119741897	.	+	.	transcript_id "DNTX_00023907";transcript_type "protein_coding";transcript_biotype "protein_coding";exon_number "11";gene_id "XLOC_001003";gene_name "PHGDH";class_code "j";oId "Liver_00012153";is.last "FALSE";is.first "FALSE";is.singleExon "FALSE"
chr1	transdecoder	exon	119742807	119743044	.	+	.	transcript_id "DNTX_00023907";transcript_type "protein_coding";transcript_biotype "protein_coding";exon_number "12";gene_id "XLOC_001003";gene_name "PHGDH";class_code "j";oId "Liver_00012153";is.last "FALSE";is.first "FALSE";is.singleExon "FALSE"
chr1	transdecoder	exon	119743886	119744201	.	+	.	transcript_id "DNTX_00023907";transcript_type "protein_coding";transcript_biotype "protein_coding";exon_number "13";gene_id "XLOC_001003";gene_name "PHGDH";class_code "j";oId "Liver_00012153";is.last "TRUE";is.first "FALSE";is.singleExon "FALSE"
chr1	transdecoder	five_prime_UTR	119711443	119712160	.	+	.	transcript_id "DNTX_00023907";transcript_type "protein_coding";transcript_biotype "protein_coding";gene_id "XLOC_001003";gene_name "PHGDH";class_code "j";oId "Liver_00012153";is.last "FALSE";novel_exon_id "nvl_exon12728";novel_exon_type "novel_TSS";is.first "TRUE";is.singleExon "FALSE"
chr1	transdecoder	five_prime_UTR	119721170	119721321	.	+	.	transcript_id "DNTX_00023907";transcript_type "protein_coding";transcript_biotype "protein_coding";gene_id "XLOC_001003";gene_name "PHGDH";class_code "j";oId "Liver_00012153";is.last "FALSE";is.first "FALSE";is.singleExon "FALSE"
chr1	transdecoder	five_prime_UTR	119723376	119723441	.	+	.	transcript_id "DNTX_00023907";transcript_type "protein_coding";transcript_biotype "protein_coding";gene_id "XLOC_001003";gene_name "PHGDH";class_code "j";oId "Liver_00012153";is.last "FALSE";is.first "FALSE";is.singleExon "FALSE"
chr1	transdecoder	five_prime_UTR	119726851	119726905	.	+	.	transcript_id "DNTX_00023907";transcript_type "protein_coding";transcript_biotype "protein_coding";gene_id "XLOC_001003";gene_name "PHGDH";class_code "j";oId "Liver_00012153";is.last "FALSE";is.first "FALSE";is.singleExon "FALSE"
chr1	transdecoder	five_prime_UTR	119727004	119727102	.	+	.	transcript_id "DNTX_00023907";transcript_type "protein_coding";transcript_biotype "protein_coding";gene_id "XLOC_001003";gene_name "PHGDH";class_code "j";oId "Liver_00012153";is.last "FALSE";is.first "FALSE";is.singleExon "FALSE"
chr1	transdecoder	five_prime_UTR	119729509	119729633	.	+	.	transcript_id "DNTX_00023907";transcript_type "protein_coding";transcript_biotype "protein_coding";gene_id "XLOC_001003";gene_name "PHGDH";class_code "j";oId "Liver_00012153";is.last "FALSE";is.first "FALSE";is.singleExon "FALSE"
chr1	transdecoder	five_prime_UTR	119734634	119734766	.	+	.	transcript_id "DNTX_00023907";transcript_type "protein_coding";transcript_biotype "protein_coding";gene_id "XLOC_001003";gene_name "PHGDH";class_code "j";oId "Liver_00012153";is.last "FALSE";is.first "FALSE";is.singleExon "FALSE"
chr1	transdecoder	five_prime_UTR	119735295	119735443	.	+	.	transcript_id "DNTX_00023907";transcript_type "protein_coding";transcript_biotype "protein_coding";gene_id "XLOC_001003";gene_name "PHGDH";class_code "j";oId "Liver_00012153";is.last "FALSE";is.first "FALSE";is.singleExon "FALSE"
chr1	transdecoder	five_prime_UTR	119737114	119737236	.	+	.	transcript_id "DNTX_00023907";transcript_type "protein_coding";transcript_biotype "protein_coding";gene_id "XLOC_001003";gene_name "PHGDH";class_code "j";oId "Liver_00012153";is.last "FALSE";is.first "FALSE";is.singleExon "FALSE"
chr1	transdecoder	start_codon	119737237	119737239	.	+	0	transcript_id "DNTX_00023907";transcript_type "protein_coding";transcript_biotype "protein_coding";gene_id "XLOC_001003";gene_name "PHGDH";class_code "j";oId "Liver_00012153";is.last "FALSE";is.first "FALSE";is.singleExon "FALSE"
chr1	transdecoder	CDS	119737237	119737266	.	+	0	transcript_id "DNTX_00023907";transcript_type "protein_coding";transcript_biotype "protein_coding";gene_id "XLOC_001003";gene_name "PHGDH";class_code "j";oId "Liver_00012153";is.last "FALSE";is.first "FALSE";is.singleExon "FALSE"
chr1	transdecoder	CDS	119740386	119740518	.	+	0	transcript_id "DNTX_00023907";transcript_type "protein_coding";transcript_biotype "protein_coding";gene_id "XLOC_001003";gene_name "PHGDH";class_code "j";oId "Liver_00012153";is.last "FALSE";is.first "FALSE";is.singleExon "FALSE"
chr1	transdecoder	CDS	119741767	119741897	.	+	2	transcript_id "DNTX_00023907";transcript_type "protein_coding";transcript_biotype "protein_coding";gene_id "XLOC_001003";gene_name "PHGDH";class_code "j";oId "Liver_00012153";is.last "FALSE";is.first "FALSE";is.singleExon "FALSE"
chr1	transdecoder	CDS	119742807	119743044	.	+	0	transcript_id "DNTX_00023907";transcript_type "protein_coding";transcript_biotype "protein_coding";gene_id "XLOC_001003";gene_name "PHGDH";class_code "j";oId "Liver_00012153";is.last "FALSE";is.first "FALSE";is.singleExon "FALSE"
chr1	transdecoder	CDS	119743886	119744037	.	+	2	transcript_id "DNTX_00023907";transcript_type "protein_coding";transcript_biotype "protein_coding";gene_id "XLOC_001003";gene_name "PHGDH";class_code "j";oId "Liver_00012153";is.last "FALSE";is.first "FALSE";is.singleExon "FALSE"
chr1	transdecoder	stop_codon	119744038	119744040	.	+	0	transcript_id "DNTX_00023907";transcript_type "protein_coding";transcript_biotype "protein_coding";gene_id "XLOC_001003";gene_name "PHGDH";class_code "j";oId "Liver_00012153";is.last "FALSE";is.first "FALSE";is.singleExon "FALSE"
chr1	transdecoder	three_prime_UTR	119744041	119744201	.	+	.	transcript_id "DNTX_00023907";transcript_type "protein_coding";transcript_biotype "protein_coding";gene_id "XLOC_001003";gene_name "PHGDH";class_code "j";oId "Liver_00012153";is.last "FALSE";is.first "FALSE";is.singleExon "FALSE"
chr1	StringTie	transcript	119711609	119735379	.	+	.	transcript_id "DNTX_00003963";transcript_type "noncoding";transcript_biotype "noncoding";gene_id "XLOC_001003";gene_name "PHGDH";class_code "c";oId "Retina_Fetal.Tissue_00004147";is.last "FALSE";is.first "FALSE";is.singleExon "FALSE"
chr1	StringTie	exon	119711609	119712160	.	+	.	transcript_id "DNTX_00003963";transcript_type "noncoding";transcript_biotype "noncoding";exon_number "1";gene_id "XLOC_001003";gene_name "PHGDH";class_code "c";oId "Retina_Fetal.Tissue_00004147";is.last "FALSE";novel_exon_id "nvl_exon12729";novel_exon_type "novel_TSS";is.first "TRUE";is.singleExon "FALSE"
chr1	StringTie	exon	119721170	119721321	.	+	.	transcript_id "DNTX_00003963";transcript_type "noncoding";transcript_biotype "noncoding";exon_number "2";gene_id "XLOC_001003";gene_name "PHGDH";class_code "c";oId "Retina_Fetal.Tissue_00004147";is.last "FALSE";is.first "FALSE";is.singleExon "FALSE"
chr1	StringTie	exon	119723376	119723441	.	+	.	transcript_id "DNTX_00003963";transcript_type "noncoding";transcript_biotype "noncoding";exon_number "3";gene_id "XLOC_001003";gene_name "PHGDH";class_code "c";oId "Retina_Fetal.Tissue_00004147";is.last "FALSE";is.first "FALSE";is.singleExon "FALSE"
chr1	StringTie	exon	119726851	119726905	.	+	.	transcript_id "DNTX_00003963";transcript_type "noncoding";transcript_biotype "noncoding";exon_number "4";gene_id "XLOC_001003";gene_name "PHGDH";class_code "c";oId "Retina_Fetal.Tissue_00004147";is.last "FALSE";is.first "FALSE";is.singleExon "FALSE"
chr1	StringTie	exon	119727004	119727102	.	+	.	transcript_id "DNTX_00003963";transcript_type "noncoding";transcript_biotype "noncoding";exon_number "5";gene_id "XLOC_001003";gene_name "PHGDH";class_code "c";oId "Retina_Fetal.Tissue_00004147";is.last "FALSE";is.first "FALSE";is.singleExon "FALSE"
chr1	StringTie	exon	119734634	119734766	.	+	.	transcript_id "DNTX_00003963";transcript_type "noncoding";transcript_biotype "noncoding";exon_number "6";gene_id "XLOC_001003";gene_name "PHGDH";class_code "c";oId "Retina_Fetal.Tissue_00004147";is.last "FALSE";is.first "FALSE";is.singleExon "FALSE"
chr1	StringTie	exon	119735295	119735379	.	+	.	transcript_id "DNTX_00003963";transcript_type "noncoding";transcript_biotype "noncoding";exon_number "7";gene_id "XLOC_001003";gene_name "PHGDH";class_code "c";oId "Retina_Fetal.Tissue_00004147";is.last "TRUE";is.first "FALSE";is.singleExon "FALSE"
chr1	transdecoder	transcript	119711715	119744226	.	+	.	transcript_id "DNTX_00001324";transcript_type "protein_coding";transcript_biotype "protein_coding";gene_id "XLOC_001003";gene_name "PHGDH";class_code "=";oId "Pancreas_00003791";is.last "FALSE";is.first "FALSE";is.singleExon "FALSE"
chr1	transdecoder	exon	119711715	119712160	.	+	.	transcript_id "DNTX_00001324";transcript_type "protein_coding";transcript_biotype "protein_coding";exon_number "1";gene_id "XLOC_001003";gene_name "PHGDH";class_code "=";oId "Pancreas_00003791";is.last "FALSE";is.first "TRUE";is.singleExon "FALSE"
chr1	transdecoder	exon	119721170	119721321	.	+	.	transcript_id "DNTX_00001324";transcript_type "protein_coding";transcript_biotype "protein_coding";exon_number "2";gene_id "XLOC_001003";gene_name "PHGDH";class_code "=";oId "Pancreas_00003791";is.last "FALSE";is.first "FALSE";is.singleExon "FALSE"
chr1	transdecoder	exon	119723376	119723441	.	+	.	transcript_id "DNTX_00001324";transcript_type "protein_coding";transcript_biotype "protein_coding";exon_number "3";gene_id "XLOC_001003";gene_name "PHGDH";class_code "=";oId "Pancreas_00003791";is.last "FALSE";is.first "FALSE";is.singleExon "FALSE"
chr1	transdecoder	exon	119726851	119726905	.	+	.	transcript_id "DNTX_00001324";transcript_type "protein_coding";transcript_biotype "protein_coding";exon_number "4";gene_id "XLOC_001003";gene_name "PHGDH";class_code "=";oId "Pancreas_00003791";is.last "FALSE";is.first "FALSE";is.singleExon "FALSE"
chr1	transdecoder	exon	119727004	119727102	.	+	.	transcript_id "DNTX_00001324";transcript_type "protein_coding";transcript_biotype "protein_coding";exon_number "5";gene_id "XLOC_001003";gene_name "PHGDH";class_code "=";oId "Pancreas_00003791";is.last "FALSE";is.first "FALSE";is.singleExon "FALSE"
chr1	transdecoder	exon	119734634	119734766	.	+	.	transcript_id "DNTX_00001324";transcript_type "protein_coding";transcript_biotype "protein_coding";exon_number "6";gene_id "XLOC_001003";gene_name "PHGDH";class_code "=";oId "Pancreas_00003791";is.last "FALSE";is.first "FALSE";is.singleExon "FALSE"
chr1	transdecoder	exon	119735295	119735443	.	+	.	transcript_id "DNTX_00001324";transcript_type "protein_coding";transcript_biotype "protein_coding";exon_number "7";gene_id "XLOC_001003";gene_name "PHGDH";class_code "=";oId "Pancreas_00003791";is.last "FALSE";is.first "FALSE";is.singleExon "FALSE"
chr1	transdecoder	exon	119737114	119737266	.	+	.	transcript_id "DNTX_00001324";transcript_type "protein_coding";transcript_biotype "protein_coding";exon_number "8";gene_id "XLOC_001003";gene_name "PHGDH";class_code "=";oId "Pancreas_00003791";is.last "FALSE";is.first "FALSE";is.singleExon "FALSE"
chr1	transdecoder	exon	119740386	119740518	.	+	.	transcript_id "DNTX_00001324";transcript_type "protein_coding";transcript_biotype "protein_coding";exon_number "9";gene_id "XLOC_001003";gene_name "PHGDH";class_code "=";oId "Pancreas_00003791";is.last "FALSE";is.first "FALSE";is.singleExon "FALSE"
chr1	transdecoder	exon	119741767	119741897	.	+	.	transcript_id "DNTX_00001324";transcript_type "protein_coding";transcript_biotype "protein_coding";exon_number "10";gene_id "XLOC_001003";gene_name "PHGDH";class_code "=";oId "Pancreas_00003791";is.last "FALSE";is.first "FALSE";is.singleExon "FALSE"
chr1	transdecoder	exon	119742807	119743044	.	+	.	transcript_id "DNTX_00001324";transcript_type "protein_coding";transcript_biotype "protein_coding";exon_number "11";gene_id "XLOC_001003";gene_name "PHGDH";class_code "=";oId "Pancreas_00003791";is.last "FALSE";is.first "FALSE";is.singleExon "FALSE"
chr1	transdecoder	exon	119743886	119744226	.	+	.	transcript_id "DNTX_00001324";transcript_type "protein_coding";transcript_biotype "protein_coding";exon_number "12";gene_id "XLOC_001003";gene_name "PHGDH";class_code "=";oId "Pancreas_00003791";is.last "TRUE";is.first "FALSE";is.singleExon "FALSE"
chr1	transdecoder	five_prime_UTR	119711715	119712022	.	+	.	transcript_id "DNTX_00001324";transcript_type "protein_coding";transcript_biotype "protein_coding";gene_id "XLOC_001003";gene_name "PHGDH";class_code "=";oId "Pancreas_00003791";is.last "FALSE";is.first "FALSE";is.singleExon "FALSE"
chr1	transdecoder	start_codon	119712023	119712025	.	+	0	transcript_id "DNTX_00001324";transcript_type "protein_coding";transcript_biotype "protein_coding";gene_id "XLOC_001003";gene_name "PHGDH";class_code "=";oId "Pancreas_00003791";is.last "FALSE";is.first "FALSE";is.singleExon "FALSE"
chr1	transdecoder	CDS	119712023	119712160	.	+	0	transcript_id "DNTX_00001324";transcript_type "protein_coding";transcript_biotype "protein_coding";gene_id "XLOC_001003";gene_name "PHGDH";class_code "=";oId "Pancreas_00003791";is.last "FALSE";is.first "FALSE";is.singleExon "FALSE"
chr1	transdecoder	CDS	119721170	119721321	.	+	0	transcript_id "DNTX_00001324";transcript_type "protein_coding";transcript_biotype "protein_coding";gene_id "XLOC_001003";gene_name "PHGDH";class_code "=";oId "Pancreas_00003791";is.last "FALSE";is.first "FALSE";is.singleExon "FALSE"
chr1	transdecoder	CDS	119723376	119723441	.	+	1	transcript_id "DNTX_00001324";transcript_type "protein_coding";transcript_biotype "protein_coding";gene_id "XLOC_001003";gene_name "PHGDH";class_code "=";oId "Pancreas_00003791";is.last "FALSE";is.first "FALSE";is.singleExon "FALSE"
chr1	transdecoder	CDS	119726851	119726905	.	+	1	transcript_id "DNTX_00001324";transcript_type "protein_coding";transcript_biotype "protein_coding";gene_id "XLOC_001003";gene_name "PHGDH";class_code "=";oId "Pancreas_00003791";is.last "FALSE";is.first "FALSE";is.singleExon "FALSE"
chr1	transdecoder	CDS	119727004	119727102	.	+	0	transcript_id "DNTX_00001324";transcript_type "protein_coding";transcript_biotype "protein_coding";gene_id "XLOC_001003";gene_name "PHGDH";class_code "=";oId "Pancreas_00003791";is.last "FALSE";is.first "FALSE";is.singleExon "FALSE"
chr1	transdecoder	CDS	119734634	119734766	.	+	0	transcript_id "DNTX_00001324";transcript_type "protein_coding";transcript_biotype "protein_coding";gene_id "XLOC_001003";gene_name "PHGDH";class_code "=";oId "Pancreas_00003791";is.last "FALSE";is.first "FALSE";is.singleExon "FALSE"
chr1	transdecoder	CDS	119735295	119735443	.	+	2	transcript_id "DNTX_00001324";transcript_type "protein_coding";transcript_biotype "protein_coding";gene_id "XLOC_001003";gene_name "PHGDH";class_code "=";oId "Pancreas_00003791";is.last "FALSE";is.first "FALSE";is.singleExon "FALSE"
chr1	transdecoder	CDS	119737114	119737266	.	+	0	transcript_id "DNTX_00001324";transcript_type "protein_coding";transcript_biotype "protein_coding";gene_id "XLOC_001003";gene_name "PHGDH";class_code "=";oId "Pancreas_00003791";is.last "FALSE";is.first "FALSE";is.singleExon "FALSE"
chr1	transdecoder	CDS	119740386	119740518	.	+	0	transcript_id "DNTX_00001324";transcript_type "protein_coding";transcript_biotype "protein_coding";gene_id "XLOC_001003";gene_name "PHGDH";class_code "=";oId "Pancreas_00003791";is.last "FALSE";is.first "FALSE";is.singleExon "FALSE"
chr1	transdecoder	CDS	119741767	119741897	.	+	2	transcript_id "DNTX_00001324";transcript_type "protein_coding";transcript_biotype "protein_coding";gene_id "XLOC_001003";gene_name "PHGDH";class_code "=";oId "Pancreas_00003791";is.last "FALSE";is.first "FALSE";is.singleExon "FALSE"
chr1	transdecoder	CDS	119742807	119743044	.	+	0	transcript_id "DNTX_00001324";transcript_type "protein_coding";transcript_biotype "protein_coding";gene_id "XLOC_001003";gene_name "PHGDH";class_code "=";oId "Pancreas_00003791";is.last "FALSE";is.first "FALSE";is.singleExon "FALSE"
chr1	transdecoder	CDS	119743886	119744037	.	+	2	transcript_id "DNTX_00001324";transcript_type "protein_coding";transcript_biotype "protein_coding";gene_id "XLOC_001003";gene_name "PHGDH";class_code "=";oId "Pancreas_00003791";is.last "FALSE";is.first "FALSE";is.singleExon "FALSE"
chr1	transdecoder	stop_codon	119744038	119744040	.	+	0	transcript_id "DNTX_00001324";transcript_type "protein_coding";transcript_biotype "protein_coding";gene_id "XLOC_001003";gene_name "PHGDH";class_code "=";oId "Pancreas_00003791";is.last "FALSE";is.first "FALSE";is.singleExon "FALSE"
chr1	transdecoder	three_prime_UTR	119744041	119744226	.	+	.	transcript_id "DNTX_00001324";transcript_type "protein_coding";transcript_biotype "protein_coding";gene_id "XLOC_001003";gene_name "PHGDH";class_code "=";oId "Pancreas_00003791";is.last "FALSE";is.first "FALSE";is.singleExon "FALSE"
chr1	transdecoder	transcript	119711884	119744094	.	+	.	transcript_id "DNTX_00001325";transcript_type "protein_coding";transcript_biotype "protein_coding";gene_id "XLOC_001003";gene_name "PHGDH";class_code "=";oId "Pancreas_00017000";is.last "FALSE";is.first "FALSE";is.singleExon "FALSE"
chr1	transdecoder	exon	119711884	119712160	.	+	.	transcript_id "DNTX_00001325";transcript_type "protein_coding";transcript_biotype "protein_coding";exon_number "1";gene_id "XLOC_001003";gene_name "PHGDH";class_code "=";oId "Pancreas_00017000";is.last "FALSE";is.first "TRUE";is.singleExon "FALSE"
chr1	transdecoder	exon	119721170	119721321	.	+	.	transcript_id "DNTX_00001325";transcript_type "protein_coding";transcript_biotype "protein_coding";exon_number "2";gene_id "XLOC_001003";gene_name "PHGDH";class_code "=";oId "Pancreas_00017000";is.last "FALSE";is.first "FALSE";is.singleExon "FALSE"
chr1	transdecoder	exon	119723376	119723441	.	+	.	transcript_id "DNTX_00001325";transcript_type "protein_coding";transcript_biotype "protein_coding";exon_number "3";gene_id "XLOC_001003";gene_name "PHGDH";class_code "=";oId "Pancreas_00017000";is.last "FALSE";is.first "FALSE";is.singleExon "FALSE"
chr1	transdecoder	exon	119726851	119726905	.	+	.	transcript_id "DNTX_00001325";transcript_type "protein_coding";transcript_biotype "protein_coding";exon_number "4";gene_id "XLOC_001003";gene_name "PHGDH";class_code "=";oId "Pancreas_00017000";is.last "FALSE";is.first "FALSE";is.singleExon "FALSE"
chr1	transdecoder	exon	119727004	119727102	.	+	.	transcript_id "DNTX_00001325";transcript_type "protein_coding";transcript_biotype "protein_coding";exon_number "5";gene_id "XLOC_001003";gene_name "PHGDH";class_code "=";oId "Pancreas_00017000";is.last "FALSE";is.first "FALSE";is.singleExon "FALSE"
chr1	transdecoder	exon	119734634	119734766	.	+	.	transcript_id "DNTX_00001325";transcript_type "protein_coding";transcript_biotype "protein_coding";exon_number "6";gene_id "XLOC_001003";gene_name "PHGDH";class_code "=";oId "Pancreas_00017000";is.last "FALSE";is.first "FALSE";is.singleExon "FALSE"
chr1	transdecoder	exon	119735295	119735443	.	+	.	transcript_id "DNTX_00001325";transcript_type "protein_coding";transcript_biotype "protein_coding";exon_number "7";gene_id "XLOC_001003";gene_name "PHGDH";class_code "=";oId "Pancreas_00017000";is.last "FALSE";is.first "FALSE";is.singleExon "FALSE"
chr1	transdecoder	exon	119737114	119737266	.	+	.	transcript_id "DNTX_00001325";transcript_type "protein_coding";transcript_biotype "protein_coding";exon_number "8";gene_id "XLOC_001003";gene_name "PHGDH";class_code "=";oId "Pancreas_00017000";is.last "FALSE";is.first "FALSE";is.singleExon "FALSE"
chr1	transdecoder	exon	119740386	119740518	.	+	.	transcript_id "DNTX_00001325";transcript_type "protein_coding";transcript_biotype "protein_coding";exon_number "9";gene_id "XLOC_001003";gene_name "PHGDH";class_code "=";oId "Pancreas_00017000";is.last "FALSE";is.first "FALSE";is.singleExon "FALSE"
chr1	transdecoder	exon	119741767	119741876	.	+	.	transcript_id "DNTX_00001325";transcript_type "protein_coding";transcript_biotype "protein_coding";exon_number "10";gene_id "XLOC_001003";gene_name "PHGDH";class_code "=";oId "Pancreas_00017000";is.last "FALSE";is.first "FALSE";is.singleExon "FALSE"
chr1	transdecoder	exon	119742807	119743044	.	+	.	transcript_id "DNTX_00001325";transcript_type "protein_coding";transcript_biotype "protein_coding";exon_number "11";gene_id "XLOC_001003";gene_name "PHGDH";class_code "=";oId "Pancreas_00017000";is.last "FALSE";is.first "FALSE";is.singleExon "FALSE"
chr1	transdecoder	exon	119743886	119744094	.	+	.	transcript_id "DNTX_00001325";transcript_type "protein_coding";transcript_biotype "protein_coding";exon_number "12";gene_id "XLOC_001003";gene_name "PHGDH";class_code "=";oId "Pancreas_00017000";is.last "TRUE";is.first "FALSE";is.singleExon "FALSE"
chr1	transdecoder	five_prime_UTR	119711884	119712022	.	+	.	transcript_id "DNTX_00001325";transcript_type "protein_coding";transcript_biotype "protein_coding";gene_id "XLOC_001003";gene_name "PHGDH";class_code "=";oId "Pancreas_00017000";is.last "FALSE";is.first "FALSE";is.singleExon "FALSE"
chr1	transdecoder	start_codon	119712023	119712025	.	+	0	transcript_id "DNTX_00001325";transcript_type "protein_coding";transcript_biotype "protein_coding";gene_id "XLOC_001003";gene_name "PHGDH";class_code "=";oId "Pancreas_00017000";is.last "FALSE";is.first "FALSE";is.singleExon "FALSE"
chr1	transdecoder	CDS	119712023	119712160	.	+	0	transcript_id "DNTX_00001325";transcript_type "protein_coding";transcript_biotype "protein_coding";gene_id "XLOC_001003";gene_name "PHGDH";class_code "=";oId "Pancreas_00017000";is.last "FALSE";is.first "FALSE";is.singleExon "FALSE"
chr1	transdecoder	CDS	119721170	119721321	.	+	0	transcript_id "DNTX_00001325";transcript_type "protein_coding";transcript_biotype "protein_coding";gene_id "XLOC_001003";gene_name "PHGDH";class_code "=";oId "Pancreas_00017000";is.last "FALSE";is.first "FALSE";is.singleExon "FALSE"
chr1	transdecoder	CDS	119723376	119723441	.	+	1	transcript_id "DNTX_00001325";transcript_type "protein_coding";transcript_biotype "protein_coding";gene_id "XLOC_001003";gene_name "PHGDH";class_code "=";oId "Pancreas_00017000";is.last "FALSE";is.first "FALSE";is.singleExon "FALSE"
chr1	transdecoder	CDS	119726851	119726905	.	+	1	transcript_id "DNTX_00001325";transcript_type "protein_coding";transcript_biotype "protein_coding";gene_id "XLOC_001003";gene_name "PHGDH";class_code "=";oId "Pancreas_00017000";is.last "FALSE";is.first "FALSE";is.singleExon "FALSE"
chr1	transdecoder	CDS	119727004	119727102	.	+	0	transcript_id "DNTX_00001325";transcript_type "protein_coding";transcript_biotype "protein_coding";gene_id "XLOC_001003";gene_name "PHGDH";class_code "=";oId "Pancreas_00017000";is.last "FALSE";is.first "FALSE";is.singleExon "FALSE"
chr1	transdecoder	CDS	119734634	119734766	.	+	0	transcript_id "DNTX_00001325";transcript_type "protein_coding";transcript_biotype "protein_coding";gene_id "XLOC_001003";gene_name "PHGDH";class_code "=";oId "Pancreas_00017000";is.last "FALSE";is.first "FALSE";is.singleExon "FALSE"
chr1	transdecoder	CDS	119735295	119735443	.	+	2	transcript_id "DNTX_00001325";transcript_type "protein_coding";transcript_biotype "protein_coding";gene_id "XLOC_001003";gene_name "PHGDH";class_code "=";oId "Pancreas_00017000";is.last "FALSE";is.first "FALSE";is.singleExon "FALSE"
chr1	transdecoder	CDS	119737114	119737266	.	+	0	transcript_id "DNTX_00001325";transcript_type "protein_coding";transcript_biotype "protein_coding";gene_id "XLOC_001003";gene_name "PHGDH";class_code "=";oId "Pancreas_00017000";is.last "FALSE";is.first "FALSE";is.singleExon "FALSE"
chr1	transdecoder	CDS	119740386	119740518	.	+	0	transcript_id "DNTX_00001325";transcript_type "protein_coding";transcript_biotype "protein_coding";gene_id "XLOC_001003";gene_name "PHGDH";class_code "=";oId "Pancreas_00017000";is.last "FALSE";is.first "FALSE";is.singleExon "FALSE"
chr1	transdecoder	CDS	119741767	119741876	.	+	2	transcript_id "DNTX_00001325";transcript_type "protein_coding";transcript_biotype "protein_coding";gene_id "XLOC_001003";gene_name "PHGDH";class_code "=";oId "Pancreas_00017000";is.last "FALSE";is.first "FALSE";is.singleExon "FALSE"
chr1	transdecoder	CDS	119742807	119743044	.	+	0	transcript_id "DNTX_00001325";transcript_type "protein_coding";transcript_biotype "protein_coding";gene_id "XLOC_001003";gene_name "PHGDH";class_code "=";oId "Pancreas_00017000";is.last "FALSE";is.first "FALSE";is.singleExon "FALSE"
chr1	transdecoder	CDS	119743886	119744037	.	+	2	transcript_id "DNTX_00001325";transcript_type "protein_coding";transcript_biotype "protein_coding";gene_id "XLOC_001003";gene_name "PHGDH";class_code "=";oId "Pancreas_00017000";is.last "FALSE";is.first "FALSE";is.singleExon "FALSE"
chr1	transdecoder	stop_codon	119744038	119744040	.	+	0	transcript_id "DNTX_00001325";transcript_type "protein_coding";transcript_biotype "protein_coding";gene_id "XLOC_001003";gene_name "PHGDH";class_code "=";oId "Pancreas_00017000";is.last "FALSE";is.first "FALSE";is.singleExon "FALSE"
chr1	transdecoder	three_prime_UTR	119744041	119744094	.	+	.	transcript_id "DNTX_00001325";transcript_type "protein_coding";transcript_biotype "protein_coding";gene_id "XLOC_001003";gene_name "PHGDH";class_code "=";oId "Pancreas_00017000";is.last "FALSE";is.first "FALSE";is.singleExon "FALSE"
chr1	transdecoder	transcript	119711884	119744201	.	+	.	transcript_id "DNTX_00001326";transcript_type "protein_coding";transcript_biotype "protein_coding";gene_id "XLOC_001003";gene_name "PHGDH";class_code "=";oId "Pancreas_00014774";is.last "FALSE";is.first "FALSE";is.singleExon "FALSE"
chr1	transdecoder	exon	119711884	119712160	.	+	.	transcript_id "DNTX_00001326";transcript_type "protein_coding";transcript_biotype "protein_coding";exon_number "1";gene_id "XLOC_001003";gene_name "PHGDH";class_code "=";oId "Pancreas_00014774";is.last "FALSE";is.first "TRUE";is.singleExon "FALSE"
chr1	transdecoder	exon	119721170	119721321	.	+	.	transcript_id "DNTX_00001326";transcript_type "protein_coding";transcript_biotype "protein_coding";exon_number "2";gene_id "XLOC_001003";gene_name "PHGDH";class_code "=";oId "Pancreas_00014774";is.last "FALSE";is.first "FALSE";is.singleExon "FALSE"
chr1	transdecoder	exon	119723376	119723441	.	+	.	transcript_id "DNTX_00001326";transcript_type "protein_coding";transcript_biotype "protein_coding";exon_number "3";gene_id "XLOC_001003";gene_name "PHGDH";class_code "=";oId "Pancreas_00014774";is.last "FALSE";is.first "FALSE";is.singleExon "FALSE"
chr1	transdecoder	exon	119724319	119724469	.	+	.	transcript_id "DNTX_00001326";transcript_type "protein_coding";transcript_biotype "protein_coding";exon_number "4";gene_id "XLOC_001003";gene_name "PHGDH";class_code "=";oId "Pancreas_00014774";is.last "FALSE";is.first "FALSE";is.singleExon "FALSE"
chr1	transdecoder	exon	119726851	119726905	.	+	.	transcript_id "DNTX_00001326";transcript_type "protein_coding";transcript_biotype "protein_coding";exon_number "5";gene_id "XLOC_001003";gene_name "PHGDH";class_code "=";oId "Pancreas_00014774";is.last "FALSE";is.first "FALSE";is.singleExon "FALSE"
chr1	transdecoder	exon	119727004	119727102	.	+	.	transcript_id "DNTX_00001326";transcript_type "protein_coding";transcript_biotype "protein_coding";exon_number "6";gene_id "XLOC_001003";gene_name "PHGDH";class_code "=";oId "Pancreas_00014774";is.last "FALSE";is.first "FALSE";is.singleExon "FALSE"
chr1	transdecoder	exon	119734634	119734766	.	+	.	transcript_id "DNTX_00001326";transcript_type "protein_coding";transcript_biotype "protein_coding";exon_number "7";gene_id "XLOC_001003";gene_name "PHGDH";class_code "=";oId "Pancreas_00014774";is.last "FALSE";is.first "FALSE";is.singleExon "FALSE"
chr1	transdecoder	exon	119735295	119735443	.	+	.	transcript_id "DNTX_00001326";transcript_type "protein_coding";transcript_biotype "protein_coding";exon_number "8";gene_id "XLOC_001003";gene_name "PHGDH";class_code "=";oId "Pancreas_00014774";is.last "FALSE";is.first "FALSE";is.singleExon "FALSE"
chr1	transdecoder	exon	119737114	119737266	.	+	.	transcript_id "DNTX_00001326";transcript_type "protein_coding";transcript_biotype "protein_coding";exon_number "9";gene_id "XLOC_001003";gene_name "PHGDH";class_code "=";oId "Pancreas_00014774";is.last "FALSE";is.first "FALSE";is.singleExon "FALSE"
chr1	transdecoder	exon	119740386	119740518	.	+	.	transcript_id "DNTX_00001326";transcript_type "protein_coding";transcript_biotype "protein_coding";exon_number "10";gene_id "XLOC_001003";gene_name "PHGDH";class_code "=";oId "Pancreas_00014774";is.last "FALSE";is.first "FALSE";is.singleExon "FALSE"
chr1	transdecoder	exon	119741767	119741897	.	+	.	transcript_id "DNTX_00001326";transcript_type "protein_coding";transcript_biotype "protein_coding";exon_number "11";gene_id "XLOC_001003";gene_name "PHGDH";class_code "=";oId "Pancreas_00014774";is.last "FALSE";is.first "FALSE";is.singleExon "FALSE"
chr1	transdecoder	exon	119742807	119743044	.	+	.	transcript_id "DNTX_00001326";transcript_type "protein_coding";transcript_biotype "protein_coding";exon_number "12";gene_id "XLOC_001003";gene_name "PHGDH";class_code "=";oId "Pancreas_00014774";is.last "FALSE";is.first "FALSE";is.singleExon "FALSE"
chr1	transdecoder	exon	119743886	119744201	.	+	.	transcript_id "DNTX_00001326";transcript_type "protein_coding";transcript_biotype "protein_coding";exon_number "13";gene_id "XLOC_001003";gene_name "PHGDH";class_code "=";oId "Pancreas_00014774";is.last "TRUE";is.first "FALSE";is.singleExon "FALSE"
chr1	transdecoder	five_prime_UTR	119711884	119712160	.	+	.	transcript_id "DNTX_00001326";transcript_type "protein_coding";transcript_biotype "protein_coding";gene_id "XLOC_001003";gene_name "PHGDH";class_code "=";oId "Pancreas_00014774";is.last "FALSE";is.first "TRUE";is.singleExon "FALSE"
chr1	transdecoder	five_prime_UTR	119721170	119721321	.	+	.	transcript_id "DNTX_00001326";transcript_type "protein_coding";transcript_biotype "protein_coding";gene_id "XLOC_001003";gene_name "PHGDH";class_code "=";oId "Pancreas_00014774";is.last "FALSE";is.first "FALSE";is.singleExon "FALSE"
chr1	transdecoder	five_prime_UTR	119723376	119723441	.	+	.	transcript_id "DNTX_00001326";transcript_type "protein_coding";transcript_biotype "protein_coding";gene_id "XLOC_001003";gene_name "PHGDH";class_code "=";oId "Pancreas_00014774";is.last "FALSE";is.first "FALSE";is.singleExon "FALSE"
chr1	transdecoder	five_prime_UTR	119724319	119724469	.	+	.	transcript_id "DNTX_00001326";transcript_type "protein_coding";transcript_biotype "protein_coding";gene_id "XLOC_001003";gene_name "PHGDH";class_code "=";oId "Pancreas_00014774";is.last "FALSE";is.first "FALSE";is.singleExon "FALSE"
chr1	transdecoder	five_prime_UTR	119726851	119726875	.	+	.	transcript_id "DNTX_00001326";transcript_type "protein_coding";transcript_biotype "protein_coding";gene_id "XLOC_001003";gene_name "PHGDH";class_code "=";oId "Pancreas_00014774";is.last "FALSE";is.first "FALSE";is.singleExon "FALSE"
chr1	transdecoder	start_codon	119726876	119726878	.	+	0	transcript_id "DNTX_00001326";transcript_type "protein_coding";transcript_biotype "protein_coding";gene_id "XLOC_001003";gene_name "PHGDH";class_code "=";oId "Pancreas_00014774";is.last "FALSE";is.first "FALSE";is.singleExon "FALSE"
chr1	transdecoder	CDS	119726876	119726905	.	+	0	transcript_id "DNTX_00001326";transcript_type "protein_coding";transcript_biotype "protein_coding";gene_id "XLOC_001003";gene_name "PHGDH";class_code "=";oId "Pancreas_00014774";is.last "FALSE";is.first "FALSE";is.singleExon "FALSE"
chr1	transdecoder	CDS	119727004	119727102	.	+	0	transcript_id "DNTX_00001326";transcript_type "protein_coding";transcript_biotype "protein_coding";gene_id "XLOC_001003";gene_name "PHGDH";class_code "=";oId "Pancreas_00014774";is.last "FALSE";is.first "FALSE";is.singleExon "FALSE"
chr1	transdecoder	CDS	119734634	119734766	.	+	0	transcript_id "DNTX_00001326";transcript_type "protein_coding";transcript_biotype "protein_coding";gene_id "XLOC_001003";gene_name "PHGDH";class_code "=";oId "Pancreas_00014774";is.last "FALSE";is.first "FALSE";is.singleExon "FALSE"
chr1	transdecoder	CDS	119735295	119735443	.	+	2	transcript_id "DNTX_00001326";transcript_type "protein_coding";transcript_biotype "protein_coding";gene_id "XLOC_001003";gene_name "PHGDH";class_code "=";oId "Pancreas_00014774";is.last "FALSE";is.first "FALSE";is.singleExon "FALSE"
chr1	transdecoder	CDS	119737114	119737266	.	+	0	transcript_id "DNTX_00001326";transcript_type "protein_coding";transcript_biotype "protein_coding";gene_id "XLOC_001003";gene_name "PHGDH";class_code "=";oId "Pancreas_00014774";is.last "FALSE";is.first "FALSE";is.singleExon "FALSE"
chr1	transdecoder	CDS	119740386	119740518	.	+	0	transcript_id "DNTX_00001326";transcript_type "protein_coding";transcript_biotype "protein_coding";gene_id "XLOC_001003";gene_name "PHGDH";class_code "=";oId "Pancreas_00014774";is.last "FALSE";is.first "FALSE";is.singleExon "FALSE"
chr1	transdecoder	CDS	119741767	119741897	.	+	2	transcript_id "DNTX_00001326";transcript_type "protein_coding";transcript_biotype "protein_coding";gene_id "XLOC_001003";gene_name "PHGDH";class_code "=";oId "Pancreas_00014774";is.last "FALSE";is.first "FALSE";is.singleExon "FALSE"
chr1	transdecoder	CDS	119742807	119743044	.	+	0	transcript_id "DNTX_00001326";transcript_type "protein_coding";transcript_biotype "protein_coding";gene_id "XLOC_001003";gene_name "PHGDH";class_code "=";oId "Pancreas_00014774";is.last "FALSE";is.first "FALSE";is.singleExon "FALSE"
chr1	transdecoder	CDS	119743886	119744037	.	+	2	transcript_id "DNTX_00001326";transcript_type "protein_coding";transcript_biotype "protein_coding";gene_id "XLOC_001003";gene_name "PHGDH";class_code "=";oId "Pancreas_00014774";is.last "FALSE";is.first "FALSE";is.singleExon "FALSE"
chr1	transdecoder	stop_codon	119744038	119744040	.	+	0	transcript_id "DNTX_00001326";transcript_type "protein_coding";transcript_biotype "protein_coding";gene_id "XLOC_001003";gene_name "PHGDH";class_code "=";oId "Pancreas_00014774";is.last "FALSE";is.first "FALSE";is.singleExon "FALSE"
chr1	transdecoder	three_prime_UTR	119744041	119744201	.	+	.	transcript_id "DNTX_00001326";transcript_type "protein_coding";transcript_biotype "protein_coding";gene_id "XLOC_001003";gene_name "PHGDH";class_code "=";oId "Pancreas_00014774";is.last "FALSE";is.first "FALSE";is.singleExon "FALSE"
chr1	transdecoder	transcript	119711887	119723457	.	+	.	transcript_id "DNTX_00003961";transcript_type "protein_coding";transcript_biotype "protein_coding";gene_id "XLOC_001003";gene_name "PHGDH";class_code "=";oId "RPE_Fetal.Tissue_00003153";is.last "FALSE";is.first "FALSE";is.singleExon "FALSE"
chr1	transdecoder	exon	119711887	119712160	.	+	.	transcript_id "DNTX_00003961";transcript_type "protein_coding";transcript_biotype "protein_coding";exon_number "1";gene_id "XLOC_001003";gene_name "PHGDH";class_code "=";oId "RPE_Fetal.Tissue_00003153";is.last "FALSE";is.first "TRUE";is.singleExon "FALSE"
chr1	transdecoder	exon	119721170	119721321	.	+	.	transcript_id "DNTX_00003961";transcript_type "protein_coding";transcript_biotype "protein_coding";exon_number "2";gene_id "XLOC_001003";gene_name "PHGDH";class_code "=";oId "RPE_Fetal.Tissue_00003153";is.last "FALSE";is.first "FALSE";is.singleExon "FALSE"
chr1	transdecoder	exon	119723376	119723457	.	+	.	transcript_id "DNTX_00003961";transcript_type "protein_coding";transcript_biotype "protein_coding";exon_number "3";gene_id "XLOC_001003";gene_name "PHGDH";class_code "=";oId "RPE_Fetal.Tissue_00003153";is.last "TRUE";is.first "FALSE";is.singleExon "FALSE"
chr1	transdecoder	five_prime_UTR	119711887	119712022	.	+	.	transcript_id "DNTX_00003961";transcript_type "protein_coding";transcript_biotype "protein_coding";gene_id "XLOC_001003";gene_name "PHGDH";class_code "=";oId "RPE_Fetal.Tissue_00003153";is.last "FALSE";is.first "FALSE";is.singleExon "FALSE"
chr1	transdecoder	start_codon	119712023	119712025	.	+	0	transcript_id "DNTX_00003961";transcript_type "protein_coding";transcript_biotype "protein_coding";gene_id "XLOC_001003";gene_name "PHGDH";class_code "=";oId "RPE_Fetal.Tissue_00003153";is.last "FALSE";is.first "FALSE";is.singleExon "FALSE"
chr1	transdecoder	CDS	119712023	119712160	.	+	0	transcript_id "DNTX_00003961";transcript_type "protein_coding";transcript_biotype "protein_coding";gene_id "XLOC_001003";gene_name "PHGDH";class_code "=";oId "RPE_Fetal.Tissue_00003153";is.last "FALSE";is.first "FALSE";is.singleExon "FALSE"
chr1	transdecoder	CDS	119721170	119721321	.	+	0	transcript_id "DNTX_00003961";transcript_type "protein_coding";transcript_biotype "protein_coding";gene_id "XLOC_001003";gene_name "PHGDH";class_code "=";oId "RPE_Fetal.Tissue_00003153";is.last "FALSE";is.first "FALSE";is.singleExon "FALSE"
chr1	transdecoder	CDS	119723376	119723442	.	+	1	transcript_id "DNTX_00003961";transcript_type "protein_coding";transcript_biotype "protein_coding";gene_id "XLOC_001003";gene_name "PHGDH";class_code "=";oId "RPE_Fetal.Tissue_00003153";is.last "FALSE";is.first "FALSE";is.singleExon "FALSE"
chr1	transdecoder	stop_codon	119723443	119723445	.	+	0	transcript_id "DNTX_00003961";transcript_type "protein_coding";transcript_biotype "protein_coding";gene_id "XLOC_001003";gene_name "PHGDH";class_code "=";oId "RPE_Fetal.Tissue_00003153";is.last "FALSE";is.first "FALSE";is.singleExon "FALSE"
chr1	transdecoder	three_prime_UTR	119723446	119723457	.	+	.	transcript_id "DNTX_00003961";transcript_type "protein_coding";transcript_biotype "protein_coding";gene_id "XLOC_001003";gene_name "PHGDH";class_code "=";oId "RPE_Fetal.Tissue_00003153";is.last "FALSE";is.first "FALSE";is.singleExon "FALSE"
chr1	transdecoder	transcript	119711901	119744201	.	+	.	transcript_id "DNTX_00001327";transcript_type "protein_coding";transcript_biotype "protein_coding";gene_id "XLOC_001003";gene_name "PHGDH";class_code "=";oId "Pancreas_00003793";is.last "FALSE";is.first "FALSE";is.singleExon "FALSE"
chr1	transdecoder	exon	119711901	119712160	.	+	.	transcript_id "DNTX_00001327";transcript_type "protein_coding";transcript_biotype "protein_coding";exon_number "1";gene_id "XLOC_001003";gene_name "PHGDH";class_code "=";oId "Pancreas_00003793";is.last "FALSE";is.first "TRUE";is.singleExon "FALSE"
chr1	transdecoder	exon	119721170	119721321	.	+	.	transcript_id "DNTX_00001327";transcript_type "protein_coding";transcript_biotype "protein_coding";exon_number "2";gene_id "XLOC_001003";gene_name "PHGDH";class_code "=";oId "Pancreas_00003793";is.last "FALSE";is.first "FALSE";is.singleExon "FALSE"
chr1	transdecoder	exon	119723376	119723441	.	+	.	transcript_id "DNTX_00001327";transcript_type "protein_coding";transcript_biotype "protein_coding";exon_number "3";gene_id "XLOC_001003";gene_name "PHGDH";class_code "=";oId "Pancreas_00003793";is.last "FALSE";is.first "FALSE";is.singleExon "FALSE"
chr1	transdecoder	exon	119726851	119726905	.	+	.	transcript_id "DNTX_00001327";transcript_type "protein_coding";transcript_biotype "protein_coding";exon_number "4";gene_id "XLOC_001003";gene_name "PHGDH";class_code "=";oId "Pancreas_00003793";is.last "FALSE";is.first "FALSE";is.singleExon "FALSE"
chr1	transdecoder	exon	119727004	119727102	.	+	.	transcript_id "DNTX_00001327";transcript_type "protein_coding";transcript_biotype "protein_coding";exon_number "5";gene_id "XLOC_001003";gene_name "PHGDH";class_code "=";oId "Pancreas_00003793";is.last "FALSE";is.first "FALSE";is.singleExon "FALSE"
chr1	transdecoder	exon	119734634	119734766	.	+	.	transcript_id "DNTX_00001327";transcript_type "protein_coding";transcript_biotype "protein_coding";exon_number "6";gene_id "XLOC_001003";gene_name "PHGDH";class_code "=";oId "Pancreas_00003793";is.last "FALSE";is.first "FALSE";is.singleExon "FALSE"
chr1	transdecoder	exon	119735295	119735443	.	+	.	transcript_id "DNTX_00001327";transcript_type "protein_coding";transcript_biotype "protein_coding";exon_number "7";gene_id "XLOC_001003";gene_name "PHGDH";class_code "=";oId "Pancreas_00003793";is.last "FALSE";is.first "FALSE";is.singleExon "FALSE"
chr1	transdecoder	exon	119737114	119737266	.	+	.	transcript_id "DNTX_00001327";transcript_type "protein_coding";transcript_biotype "protein_coding";exon_number "8";gene_id "XLOC_001003";gene_name "PHGDH";class_code "=";oId "Pancreas_00003793";is.last "FALSE";is.first "FALSE";is.singleExon "FALSE"
chr1	transdecoder	exon	119740386	119740518	.	+	.	transcript_id "DNTX_00001327";transcript_type "protein_coding";transcript_biotype "protein_coding";exon_number "9";gene_id "XLOC_001003";gene_name "PHGDH";class_code "=";oId "Pancreas_00003793";is.last "FALSE";is.first "FALSE";is.singleExon "FALSE"
chr1	transdecoder	exon	119741767	119743044	.	+	.	transcript_id "DNTX_00001327";transcript_type "protein_coding";transcript_biotype "protein_coding";exon_number "10";gene_id "XLOC_001003";gene_name "PHGDH";class_code "=";oId "Pancreas_00003793";is.last "FALSE";is.first "FALSE";is.singleExon "FALSE"
chr1	transdecoder	exon	119743886	119744201	.	+	.	transcript_id "DNTX_00001327";transcript_type "protein_coding";transcript_biotype "protein_coding";exon_number "11";gene_id "XLOC_001003";gene_name "PHGDH";class_code "=";oId "Pancreas_00003793";is.last "TRUE";is.first "FALSE";is.singleExon "FALSE"
chr1	transdecoder	five_prime_UTR	119711901	119712022	.	+	.	transcript_id "DNTX_00001327";transcript_type "protein_coding";transcript_biotype "protein_coding";gene_id "XLOC_001003";gene_name "PHGDH";class_code "=";oId "Pancreas_00003793";is.last "FALSE";is.first "FALSE";is.singleExon "FALSE"
chr1	transdecoder	start_codon	119712023	119712025	.	+	0	transcript_id "DNTX_00001327";transcript_type "protein_coding";transcript_biotype "protein_coding";gene_id "XLOC_001003";gene_name "PHGDH";class_code "=";oId "Pancreas_00003793";is.last "FALSE";is.first "FALSE";is.singleExon "FALSE"
chr1	transdecoder	CDS	119712023	119712160	.	+	0	transcript_id "DNTX_00001327";transcript_type "protein_coding";transcript_biotype "protein_coding";gene_id "XLOC_001003";gene_name "PHGDH";class_code "=";oId "Pancreas_00003793";is.last "FALSE";is.first "FALSE";is.singleExon "FALSE"
chr1	transdecoder	CDS	119721170	119721321	.	+	0	transcript_id "DNTX_00001327";transcript_type "protein_coding";transcript_biotype "protein_coding";gene_id "XLOC_001003";gene_name "PHGDH";class_code "=";oId "Pancreas_00003793";is.last "FALSE";is.first "FALSE";is.singleExon "FALSE"
chr1	transdecoder	CDS	119723376	119723441	.	+	1	transcript_id "DNTX_00001327";transcript_type "protein_coding";transcript_biotype "protein_coding";gene_id "XLOC_001003";gene_name "PHGDH";class_code "=";oId "Pancreas_00003793";is.last "FALSE";is.first "FALSE";is.singleExon "FALSE"
chr1	transdecoder	CDS	119726851	119726905	.	+	1	transcript_id "DNTX_00001327";transcript_type "protein_coding";transcript_biotype "protein_coding";gene_id "XLOC_001003";gene_name "PHGDH";class_code "=";oId "Pancreas_00003793";is.last "FALSE";is.first "FALSE";is.singleExon "FALSE"
chr1	transdecoder	CDS	119727004	119727102	.	+	0	transcript_id "DNTX_00001327";transcript_type "protein_coding";transcript_biotype "protein_coding";gene_id "XLOC_001003";gene_name "PHGDH";class_code "=";oId "Pancreas_00003793";is.last "FALSE";is.first "FALSE";is.singleExon "FALSE"
chr1	transdecoder	CDS	119734634	119734766	.	+	0	transcript_id "DNTX_00001327";transcript_type "protein_coding";transcript_biotype "protein_coding";gene_id "XLOC_001003";gene_name "PHGDH";class_code "=";oId "Pancreas_00003793";is.last "FALSE";is.first "FALSE";is.singleExon "FALSE"
chr1	transdecoder	CDS	119735295	119735443	.	+	2	transcript_id "DNTX_00001327";transcript_type "protein_coding";transcript_biotype "protein_coding";gene_id "XLOC_001003";gene_name "PHGDH";class_code "=";oId "Pancreas_00003793";is.last "FALSE";is.first "FALSE";is.singleExon "FALSE"
chr1	transdecoder	CDS	119737114	119737266	.	+	0	transcript_id "DNTX_00001327";transcript_type "protein_coding";transcript_biotype "protein_coding";gene_id "XLOC_001003";gene_name "PHGDH";class_code "=";oId "Pancreas_00003793";is.last "FALSE";is.first "FALSE";is.singleExon "FALSE"
chr1	transdecoder	CDS	119740386	119740518	.	+	0	transcript_id "DNTX_00001327";transcript_type "protein_coding";transcript_biotype "protein_coding";gene_id "XLOC_001003";gene_name "PHGDH";class_code "=";oId "Pancreas_00003793";is.last "FALSE";is.first "FALSE";is.singleExon "FALSE"
chr1	transdecoder	CDS	119741767	119742083	.	+	2	transcript_id "DNTX_00001327";transcript_type "protein_coding";transcript_biotype "protein_coding";gene_id "XLOC_001003";gene_name "PHGDH";class_code "=";oId "Pancreas_00003793";is.last "FALSE";is.first "FALSE";is.singleExon "FALSE"
chr1	transdecoder	stop_codon	119742084	119742086	.	+	0	transcript_id "DNTX_00001327";transcript_type "protein_coding";transcript_biotype "protein_coding";gene_id "XLOC_001003";gene_name "PHGDH";class_code "=";oId "Pancreas_00003793";is.last "FALSE";is.first "FALSE";is.singleExon "FALSE"
chr1	transdecoder	three_prime_UTR	119742087	119743044	.	+	.	transcript_id "DNTX_00001327";transcript_type "protein_coding";transcript_biotype "protein_coding";gene_id "XLOC_001003";gene_name "PHGDH";class_code "=";oId "Pancreas_00003793";is.last "FALSE";is.first "FALSE";is.singleExon "FALSE"
chr1	transdecoder	three_prime_UTR	119743886	119744201	.	+	.	transcript_id "DNTX_00001327";transcript_type "protein_coding";transcript_biotype "protein_coding";gene_id "XLOC_001003";gene_name "PHGDH";class_code "=";oId "Pancreas_00003793";is.last "TRUE";is.first "FALSE";is.singleExon "FALSE"
chr1	StringTie	transcript	119711934	119744212	.	+	.	transcript_id "DNTX_00010309";transcript_type "noncoding";transcript_biotype "noncoding";gene_id "XLOC_001003";gene_name "PHGDH";class_code "=";oId "Brain-Putamenbasalganglia_00035851";is.last "FALSE";is.first "FALSE";is.singleExon "FALSE"
chr1	StringTie	exon	119711934	119712160	.	+	.	transcript_id "DNTX_00010309";transcript_type "noncoding";transcript_biotype "noncoding";exon_number "1";gene_id "XLOC_001003";gene_name "PHGDH";class_code "=";oId "Brain-Putamenbasalganglia_00035851";is.last "FALSE";is.first "TRUE";is.singleExon "FALSE"
chr1	StringTie	exon	119721170	119721321	.	+	.	transcript_id "DNTX_00010309";transcript_type "noncoding";transcript_biotype "noncoding";exon_number "2";gene_id "XLOC_001003";gene_name "PHGDH";class_code "=";oId "Brain-Putamenbasalganglia_00035851";is.last "FALSE";is.first "FALSE";is.singleExon "FALSE"
chr1	StringTie	exon	119723376	119723441	.	+	.	transcript_id "DNTX_00010309";transcript_type "noncoding";transcript_biotype "noncoding";exon_number "3";gene_id "XLOC_001003";gene_name "PHGDH";class_code "=";oId "Brain-Putamenbasalganglia_00035851";is.last "FALSE";is.first "FALSE";is.singleExon "FALSE"
chr1	StringTie	exon	119726851	119726905	.	+	.	transcript_id "DNTX_00010309";transcript_type "noncoding";transcript_biotype "noncoding";exon_number "4";gene_id "XLOC_001003";gene_name "PHGDH";class_code "=";oId "Brain-Putamenbasalganglia_00035851";is.last "FALSE";is.first "FALSE";is.singleExon "FALSE"
chr1	StringTie	exon	119727004	119727102	.	+	.	transcript_id "DNTX_00010309";transcript_type "noncoding";transcript_biotype "noncoding";exon_number "5";gene_id "XLOC_001003";gene_name "PHGDH";class_code "=";oId "Brain-Putamenbasalganglia_00035851";is.last "FALSE";is.first "FALSE";is.singleExon "FALSE"
chr1	StringTie	exon	119734634	119734766	.	+	.	transcript_id "DNTX_00010309";transcript_type "noncoding";transcript_biotype "noncoding";exon_number "6";gene_id "XLOC_001003";gene_name "PHGDH";class_code "=";oId "Brain-Putamenbasalganglia_00035851";is.last "FALSE";is.first "FALSE";is.singleExon "FALSE"
chr1	StringTie	exon	119735295	119735443	.	+	.	transcript_id "DNTX_00010309";transcript_type "noncoding";transcript_biotype "noncoding";exon_number "7";gene_id "XLOC_001003";gene_name "PHGDH";class_code "=";oId "Brain-Putamenbasalganglia_00035851";is.last "FALSE";is.first "FALSE";is.singleExon "FALSE"
chr1	StringTie	exon	119737114	119737266	.	+	.	transcript_id "DNTX_00010309";transcript_type "noncoding";transcript_biotype "noncoding";exon_number "8";gene_id "XLOC_001003";gene_name "PHGDH";class_code "=";oId "Brain-Putamenbasalganglia_00035851";is.last "FALSE";is.first "FALSE";is.singleExon "FALSE"
chr1	StringTie	exon	119740386	119740518	.	+	.	transcript_id "DNTX_00010309";transcript_type "noncoding";transcript_biotype "noncoding";exon_number "9";gene_id "XLOC_001003";gene_name "PHGDH";class_code "=";oId "Brain-Putamenbasalganglia_00035851";is.last "FALSE";is.first "FALSE";is.singleExon "FALSE"
chr1	StringTie	exon	119741767	119741897	.	+	.	transcript_id "DNTX_00010309";transcript_type "noncoding";transcript_biotype "noncoding";exon_number "10";gene_id "XLOC_001003";gene_name "PHGDH";class_code "=";oId "Brain-Putamenbasalganglia_00035851";is.last "FALSE";is.first "FALSE";is.singleExon "FALSE"
chr1	StringTie	exon	119742807	119743044	.	+	.	transcript_id "DNTX_00010309";transcript_type "noncoding";transcript_biotype "noncoding";exon_number "11";gene_id "XLOC_001003";gene_name "PHGDH";class_code "=";oId "Brain-Putamenbasalganglia_00035851";is.last "FALSE";is.first "FALSE";is.singleExon "FALSE"
chr1	StringTie	exon	119743867	119744212	.	+	.	transcript_id "DNTX_00010309";transcript_type "noncoding";transcript_biotype "noncoding";exon_number "12";gene_id "XLOC_001003";gene_name "PHGDH";class_code "=";oId "Brain-Putamenbasalganglia_00035851";is.last "TRUE";is.first "FALSE";is.singleExon "FALSE"
chr1	StringTie	transcript	119711935	119727684	.	+	.	transcript_id "DNTX_00003962";transcript_type "noncoding";transcript_biotype "noncoding";gene_id "XLOC_001003";gene_name "PHGDH";class_code "=";oId "RPE_Fetal.Tissue_00003155";is.last "FALSE";is.first "FALSE";is.singleExon "FALSE"
chr1	StringTie	exon	119711935	119712160	.	+	.	transcript_id "DNTX_00003962";transcript_type "noncoding";transcript_biotype "noncoding";exon_number "1";gene_id "XLOC_001003";gene_name "PHGDH";class_code "=";oId "RPE_Fetal.Tissue_00003155";is.last "FALSE";is.first "TRUE";is.singleExon "FALSE"
chr1	StringTie	exon	119721170	119721321	.	+	.	transcript_id "DNTX_00003962";transcript_type "noncoding";transcript_biotype "noncoding";exon_number "2";gene_id "XLOC_001003";gene_name "PHGDH";class_code "=";oId "RPE_Fetal.Tissue_00003155";is.last "FALSE";is.first "FALSE";is.singleExon "FALSE"
chr1	StringTie	exon	119723376	119723441	.	+	.	transcript_id "DNTX_00003962";transcript_type "noncoding";transcript_biotype "noncoding";exon_number "3";gene_id "XLOC_001003";gene_name "PHGDH";class_code "=";oId "RPE_Fetal.Tissue_00003155";is.last "FALSE";is.first "FALSE";is.singleExon "FALSE"
chr1	StringTie	exon	119726851	119726905	.	+	.	transcript_id "DNTX_00003962";transcript_type "noncoding";transcript_biotype "noncoding";exon_number "4";gene_id "XLOC_001003";gene_name "PHGDH";class_code "=";oId "RPE_Fetal.Tissue_00003155";is.last "FALSE";is.first "FALSE";is.singleExon "FALSE"
chr1	StringTie	exon	119727004	119727684	.	+	.	transcript_id "DNTX_00003962";transcript_type "noncoding";transcript_biotype "noncoding";exon_number "5";gene_id "XLOC_001003";gene_name "PHGDH";class_code "=";oId "RPE_Fetal.Tissue_00003155";is.last "TRUE";is.first "FALSE";is.singleExon "FALSE"
chr1	StringTie	transcript	119711936	119734699	.	+	.	transcript_id "DNTX_00006321";transcript_type "noncoding";transcript_biotype "noncoding";gene_id "XLOC_001003";gene_name "PHGDH";class_code "=";oId "ESC_Stem.Cell.Line_00003195";is.last "FALSE";is.first "FALSE";is.singleExon "FALSE"
chr1	StringTie	exon	119711936	119712160	.	+	.	transcript_id "DNTX_00006321";transcript_type "noncoding";transcript_biotype "noncoding";exon_number "1";gene_id "XLOC_001003";gene_name "PHGDH";class_code "=";oId "ESC_Stem.Cell.Line_00003195";is.last "FALSE";is.first "TRUE";is.singleExon "FALSE"
chr1	StringTie	exon	119721267	119721321	.	+	.	transcript_id "DNTX_00006321";transcript_type "noncoding";transcript_biotype "noncoding";exon_number "2";gene_id "XLOC_001003";gene_name "PHGDH";class_code "=";oId "ESC_Stem.Cell.Line_00003195";is.last "FALSE";is.first "FALSE";is.singleExon "FALSE"
chr1	StringTie	exon	119723376	119723441	.	+	.	transcript_id "DNTX_00006321";transcript_type "noncoding";transcript_biotype "noncoding";exon_number "3";gene_id "XLOC_001003";gene_name "PHGDH";class_code "=";oId "ESC_Stem.Cell.Line_00003195";is.last "FALSE";is.first "FALSE";is.singleExon "FALSE"
chr1	StringTie	exon	119726851	119726905	.	+	.	transcript_id "DNTX_00006321";transcript_type "noncoding";transcript_biotype "noncoding";exon_number "4";gene_id "XLOC_001003";gene_name "PHGDH";class_code "=";oId "ESC_Stem.Cell.Line_00003195";is.last "FALSE";is.first "FALSE";is.singleExon "FALSE"
chr1	StringTie	exon	119727004	119727102	.	+	.	transcript_id "DNTX_00006321";transcript_type "noncoding";transcript_biotype "noncoding";exon_number "5";gene_id "XLOC_001003";gene_name "PHGDH";class_code "=";oId "ESC_Stem.Cell.Line_00003195";is.last "FALSE";is.first "FALSE";is.singleExon "FALSE"
chr1	StringTie	exon	119734634	119734699	.	+	.	transcript_id "DNTX_00006321";transcript_type "noncoding";transcript_biotype "noncoding";exon_number "6";gene_id "XLOC_001003";gene_name "PHGDH";class_code "=";oId "ESC_Stem.Cell.Line_00003195";is.last "TRUE";is.first "FALSE";is.singleExon "FALSE"
chr1	StringTie	transcript	119711940	119734682	.	+	.	transcript_id "DNTX_00019444";transcript_type "noncoding";transcript_biotype "noncoding";gene_id "XLOC_001003";gene_name "PHGDH";class_code "=";oId "Cornea_Fetal.Tissue_00010500";is.last "FALSE";is.first "FALSE";is.singleExon "FALSE"
chr1	StringTie	exon	119711940	119712160	.	+	.	transcript_id "DNTX_00019444";transcript_type "noncoding";transcript_biotype "noncoding";exon_number "1";gene_id "XLOC_001003";gene_name "PHGDH";class_code "=";oId "Cornea_Fetal.Tissue_00010500";is.last "FALSE";is.first "TRUE";is.singleExon "FALSE"
chr1	StringTie	exon	119721170	119721321	.	+	.	transcript_id "DNTX_00019444";transcript_type "noncoding";transcript_biotype "noncoding";exon_number "2";gene_id "XLOC_001003";gene_name "PHGDH";class_code "=";oId "Cornea_Fetal.Tissue_00010500";is.last "FALSE";is.first "FALSE";is.singleExon "FALSE"
chr1	StringTie	exon	119723376	119723441	.	+	.	transcript_id "DNTX_00019444";transcript_type "noncoding";transcript_biotype "noncoding";exon_number "3";gene_id "XLOC_001003";gene_name "PHGDH";class_code "=";oId "Cornea_Fetal.Tissue_00010500";is.last "FALSE";is.first "FALSE";is.singleExon "FALSE"
chr1	StringTie	exon	119726851	119726905	.	+	.	transcript_id "DNTX_00019444";transcript_type "noncoding";transcript_biotype "noncoding";exon_number "4";gene_id "XLOC_001003";gene_name "PHGDH";class_code "=";oId "Cornea_Fetal.Tissue_00010500";is.last "FALSE";is.first "FALSE";is.singleExon "FALSE"
chr1	StringTie	exon	119727004	119727102	.	+	.	transcript_id "DNTX_00019444";transcript_type "noncoding";transcript_biotype "noncoding";exon_number "5";gene_id "XLOC_001003";gene_name "PHGDH";class_code "=";oId "Cornea_Fetal.Tissue_00010500";is.last "FALSE";is.first "FALSE";is.singleExon "FALSE"
chr1	StringTie	exon	119729509	119729633	.	+	.	transcript_id "DNTX_00019444";transcript_type "noncoding";transcript_biotype "noncoding";exon_number "6";gene_id "XLOC_001003";gene_name "PHGDH";class_code "=";oId "Cornea_Fetal.Tissue_00010500";is.last "FALSE";is.first "FALSE";is.singleExon "FALSE"
chr1	StringTie	exon	119734634	119734682	.	+	.	transcript_id "DNTX_00019444";transcript_type "noncoding";transcript_biotype "noncoding";exon_number "7";gene_id "XLOC_001003";gene_name "PHGDH";class_code "=";oId "Cornea_Fetal.Tissue_00010500";is.last "TRUE";is.first "FALSE";is.singleExon "FALSE"
chr1	StringTie	transcript	119711940	119735379	.	+	.	transcript_id "DNTX_00003964";transcript_type "noncoding";transcript_biotype "noncoding";gene_id "XLOC_001003";gene_name "PHGDH";class_code "=";oId "RPE_Fetal.Tissue_00003157";is.last "FALSE";is.first "FALSE";is.singleExon "FALSE"
chr1	StringTie	exon	119711940	119712160	.	+	.	transcript_id "DNTX_00003964";transcript_type "noncoding";transcript_biotype "noncoding";exon_number "1";gene_id "XLOC_001003";gene_name "PHGDH";class_code "=";oId "RPE_Fetal.Tissue_00003157";is.last "FALSE";is.first "TRUE";is.singleExon "FALSE"
chr1	StringTie	exon	119721256	119721321	.	+	.	transcript_id "DNTX_00003964";transcript_type "noncoding";transcript_biotype "noncoding";exon_number "2";gene_id "XLOC_001003";gene_name "PHGDH";class_code "=";oId "RPE_Fetal.Tissue_00003157";is.last "FALSE";is.first "FALSE";is.singleExon "FALSE"
chr1	StringTie	exon	119723376	119723441	.	+	.	transcript_id "DNTX_00003964";transcript_type "noncoding";transcript_biotype "noncoding";exon_number "3";gene_id "XLOC_001003";gene_name "PHGDH";class_code "=";oId "RPE_Fetal.Tissue_00003157";is.last "FALSE";is.first "FALSE";is.singleExon "FALSE"
chr1	StringTie	exon	119726851	119726905	.	+	.	transcript_id "DNTX_00003964";transcript_type "noncoding";transcript_biotype "noncoding";exon_number "4";gene_id "XLOC_001003";gene_name "PHGDH";class_code "=";oId "RPE_Fetal.Tissue_00003157";is.last "FALSE";is.first "FALSE";is.singleExon "FALSE"
chr1	StringTie	exon	119727004	119727102	.	+	.	transcript_id "DNTX_00003964";transcript_type "noncoding";transcript_biotype "noncoding";exon_number "5";gene_id "XLOC_001003";gene_name "PHGDH";class_code "=";oId "RPE_Fetal.Tissue_00003157";is.last "FALSE";is.first "FALSE";is.singleExon "FALSE"
chr1	StringTie	exon	119734634	119734766	.	+	.	transcript_id "DNTX_00003964";transcript_type "noncoding";transcript_biotype "noncoding";exon_number "6";gene_id "XLOC_001003";gene_name "PHGDH";class_code "=";oId "RPE_Fetal.Tissue_00003157";is.last "FALSE";is.first "FALSE";is.singleExon "FALSE"
chr1	StringTie	exon	119735295	119735379	.	+	.	transcript_id "DNTX_00003964";transcript_type "noncoding";transcript_biotype "noncoding";exon_number "7";gene_id "XLOC_001003";gene_name "PHGDH";class_code "=";oId "RPE_Fetal.Tissue_00003157";is.last "TRUE";is.first "FALSE";is.singleExon "FALSE"
chr1	StringTie	transcript	119711996	119721321	.	+	.	transcript_id "DNTX_00026269";transcript_type "noncoding";transcript_biotype "noncoding";gene_id "XLOC_001003";gene_name "PHGDH";class_code "c";oId "Lens_Stem.Cell.Line_00000968";is.last "FALSE";is.first "FALSE";is.singleExon "FALSE"
chr1	StringTie	exon	119711996	119712160	.	+	.	transcript_id "DNTX_00026269";transcript_type "noncoding";transcript_biotype "noncoding";exon_number "1";gene_id "XLOC_001003";gene_name "PHGDH";class_code "c";oId "Lens_Stem.Cell.Line_00000968";is.last "FALSE";is.first "TRUE";is.singleExon "FALSE"
chr1	StringTie	exon	119721170	119721321	.	+	.	transcript_id "DNTX_00026269";transcript_type "noncoding";transcript_biotype "noncoding";exon_number "2";gene_id "XLOC_001003";gene_name "PHGDH";class_code "c";oId "Lens_Stem.Cell.Line_00000968";is.last "TRUE";is.first "FALSE";is.singleExon "FALSE"
chr1	transdecoder	transcript	119719627	119744213	.	+	.	transcript_id "DNTX_00003965";transcript_type "protein_coding";transcript_biotype "protein_coding";gene_id "XLOC_001003";gene_name "PHGDH";class_code "=";oId "RPE_Fetal.Tissue_00003158";is.last "FALSE";is.first "FALSE";is.singleExon "FALSE"
chr1	transdecoder	exon	119719627	119721321	.	+	.	transcript_id "DNTX_00003965";transcript_type "protein_coding";transcript_biotype "protein_coding";exon_number "1";gene_id "XLOC_001003";gene_name "PHGDH";class_code "=";oId "RPE_Fetal.Tissue_00003158";is.last "FALSE";is.first "TRUE";is.singleExon "FALSE"
chr1	transdecoder	exon	119723376	119723441	.	+	.	transcript_id "DNTX_00003965";transcript_type "protein_coding";transcript_biotype "protein_coding";exon_number "2";gene_id "XLOC_001003";gene_name "PHGDH";class_code "=";oId "RPE_Fetal.Tissue_00003158";is.last "FALSE";is.first "FALSE";is.singleExon "FALSE"
chr1	transdecoder	exon	119726851	119726905	.	+	.	transcript_id "DNTX_00003965";transcript_type "protein_coding";transcript_biotype "protein_coding";exon_number "3";gene_id "XLOC_001003";gene_name "PHGDH";class_code "=";oId "RPE_Fetal.Tissue_00003158";is.last "FALSE";is.first "FALSE";is.singleExon "FALSE"
chr1	transdecoder	exon	119727004	119727102	.	+	.	transcript_id "DNTX_00003965";transcript_type "protein_coding";transcript_biotype "protein_coding";exon_number "4";gene_id "XLOC_001003";gene_name "PHGDH";class_code "=";oId "RPE_Fetal.Tissue_00003158";is.last "FALSE";is.first "FALSE";is.singleExon "FALSE"
chr1	transdecoder	exon	119734634	119734766	.	+	.	transcript_id "DNTX_00003965";transcript_type "protein_coding";transcript_biotype "protein_coding";exon_number "5";gene_id "XLOC_001003";gene_name "PHGDH";class_code "=";oId "RPE_Fetal.Tissue_00003158";is.last "FALSE";is.first "FALSE";is.singleExon "FALSE"
chr1	transdecoder	exon	119735295	119735443	.	+	.	transcript_id "DNTX_00003965";transcript_type "protein_coding";transcript_biotype "protein_coding";exon_number "6";gene_id "XLOC_001003";gene_name "PHGDH";class_code "=";oId "RPE_Fetal.Tissue_00003158";is.last "FALSE";is.first "FALSE";is.singleExon "FALSE"
chr1	transdecoder	exon	119737114	119737266	.	+	.	transcript_id "DNTX_00003965";transcript_type "protein_coding";transcript_biotype "protein_coding";exon_number "7";gene_id "XLOC_001003";gene_name "PHGDH";class_code "=";oId "RPE_Fetal.Tissue_00003158";is.last "FALSE";is.first "FALSE";is.singleExon "FALSE"
chr1	transdecoder	exon	119740386	119740518	.	+	.	transcript_id "DNTX_00003965";transcript_type "protein_coding";transcript_biotype "protein_coding";exon_number "8";gene_id "XLOC_001003";gene_name "PHGDH";class_code "=";oId "RPE_Fetal.Tissue_00003158";is.last "FALSE";is.first "FALSE";is.singleExon "FALSE"
chr1	transdecoder	exon	119741767	119741897	.	+	.	transcript_id "DNTX_00003965";transcript_type "protein_coding";transcript_biotype "protein_coding";exon_number "9";gene_id "XLOC_001003";gene_name "PHGDH";class_code "=";oId "RPE_Fetal.Tissue_00003158";is.last "FALSE";is.first "FALSE";is.singleExon "FALSE"
chr1	transdecoder	exon	119742807	119743044	.	+	.	transcript_id "DNTX_00003965";transcript_type "protein_coding";transcript_biotype "protein_coding";exon_number "10";gene_id "XLOC_001003";gene_name "PHGDH";class_code "=";oId "RPE_Fetal.Tissue_00003158";is.last "FALSE";is.first "FALSE";is.singleExon "FALSE"
chr1	transdecoder	exon	119743886	119744213	.	+	.	transcript_id "DNTX_00003965";transcript_type "protein_coding";transcript_biotype "protein_coding";exon_number "11";gene_id "XLOC_001003";gene_name "PHGDH";class_code "=";oId "RPE_Fetal.Tissue_00003158";is.last "TRUE";is.first "FALSE";is.singleExon "FALSE"
chr1	transdecoder	five_prime_UTR	119719627	119721133	.	+	.	transcript_id "DNTX_00003965";transcript_type "protein_coding";transcript_biotype "protein_coding";gene_id "XLOC_001003";gene_name "PHGDH";class_code "=";oId "RPE_Fetal.Tissue_00003158";is.last "FALSE";is.first "FALSE";is.singleExon "FALSE"
chr1	transdecoder	start_codon	119721134	119721136	.	+	0	transcript_id "DNTX_00003965";transcript_type "protein_coding";transcript_biotype "protein_coding";gene_id "XLOC_001003";gene_name "PHGDH";class_code "=";oId "RPE_Fetal.Tissue_00003158";is.last "FALSE";is.first "FALSE";is.singleExon "FALSE"
chr1	transdecoder	CDS	119721134	119721321	.	+	0	transcript_id "DNTX_00003965";transcript_type "protein_coding";transcript_biotype "protein_coding";gene_id "XLOC_001003";gene_name "PHGDH";class_code "=";oId "RPE_Fetal.Tissue_00003158";is.last "FALSE";is.first "FALSE";is.singleExon "FALSE"
chr1	transdecoder	CDS	119723376	119723441	.	+	1	transcript_id "DNTX_00003965";transcript_type "protein_coding";transcript_biotype "protein_coding";gene_id "XLOC_001003";gene_name "PHGDH";class_code "=";oId "RPE_Fetal.Tissue_00003158";is.last "FALSE";is.first "FALSE";is.singleExon "FALSE"
chr1	transdecoder	CDS	119726851	119726905	.	+	1	transcript_id "DNTX_00003965";transcript_type "protein_coding";transcript_biotype "protein_coding";gene_id "XLOC_001003";gene_name "PHGDH";class_code "=";oId "RPE_Fetal.Tissue_00003158";is.last "FALSE";is.first "FALSE";is.singleExon "FALSE"
chr1	transdecoder	CDS	119727004	119727102	.	+	0	transcript_id "DNTX_00003965";transcript_type "protein_coding";transcript_biotype "protein_coding";gene_id "XLOC_001003";gene_name "PHGDH";class_code "=";oId "RPE_Fetal.Tissue_00003158";is.last "FALSE";is.first "FALSE";is.singleExon "FALSE"
chr1	transdecoder	CDS	119734634	119734766	.	+	0	transcript_id "DNTX_00003965";transcript_type "protein_coding";transcript_biotype "protein_coding";gene_id "XLOC_001003";gene_name "PHGDH";class_code "=";oId "RPE_Fetal.Tissue_00003158";is.last "FALSE";is.first "FALSE";is.singleExon "FALSE"
chr1	transdecoder	CDS	119735295	119735443	.	+	2	transcript_id "DNTX_00003965";transcript_type "protein_coding";transcript_biotype "protein_coding";gene_id "XLOC_001003";gene_name "PHGDH";class_code "=";oId "RPE_Fetal.Tissue_00003158";is.last "FALSE";is.first "FALSE";is.singleExon "FALSE"
chr1	transdecoder	CDS	119737114	119737266	.	+	0	transcript_id "DNTX_00003965";transcript_type "protein_coding";transcript_biotype "protein_coding";gene_id "XLOC_001003";gene_name "PHGDH";class_code "=";oId "RPE_Fetal.Tissue_00003158";is.last "FALSE";is.first "FALSE";is.singleExon "FALSE"
chr1	transdecoder	CDS	119740386	119740518	.	+	0	transcript_id "DNTX_00003965";transcript_type "protein_coding";transcript_biotype "protein_coding";gene_id "XLOC_001003";gene_name "PHGDH";class_code "=";oId "RPE_Fetal.Tissue_00003158";is.last "FALSE";is.first "FALSE";is.singleExon "FALSE"
chr1	transdecoder	CDS	119741767	119741897	.	+	2	transcript_id "DNTX_00003965";transcript_type "protein_coding";transcript_biotype "protein_coding";gene_id "XLOC_001003";gene_name "PHGDH";class_code "=";oId "RPE_Fetal.Tissue_00003158";is.last "FALSE";is.first "FALSE";is.singleExon "FALSE"
chr1	transdecoder	CDS	119742807	119743044	.	+	0	transcript_id "DNTX_00003965";transcript_type "protein_coding";transcript_biotype "protein_coding";gene_id "XLOC_001003";gene_name "PHGDH";class_code "=";oId "RPE_Fetal.Tissue_00003158";is.last "FALSE";is.first "FALSE";is.singleExon "FALSE"
chr1	transdecoder	CDS	119743886	119744037	.	+	2	transcript_id "DNTX_00003965";transcript_type "protein_coding";transcript_biotype "protein_coding";gene_id "XLOC_001003";gene_name "PHGDH";class_code "=";oId "RPE_Fetal.Tissue_00003158";is.last "FALSE";is.first "FALSE";is.singleExon "FALSE"
chr1	transdecoder	stop_codon	119744038	119744040	.	+	0	transcript_id "DNTX_00003965";transcript_type "protein_coding";transcript_biotype "protein_coding";gene_id "XLOC_001003";gene_name "PHGDH";class_code "=";oId "RPE_Fetal.Tissue_00003158";is.last "FALSE";is.first "FALSE";is.singleExon "FALSE"
chr1	transdecoder	three_prime_UTR	119744041	119744213	.	+	.	transcript_id "DNTX_00003965";transcript_type "protein_coding";transcript_biotype "protein_coding";gene_id "XLOC_001003";gene_name "PHGDH";class_code "=";oId "RPE_Fetal.Tissue_00003158";is.last "FALSE";is.first "FALSE";is.singleExon "FALSE"
chr1	StringTie	transcript	119727048	119730071	.	+	.	transcript_id "DNTX_00006322";transcript_type "noncoding";transcript_biotype "noncoding";gene_id "XLOC_001003";gene_name "PHGDH";class_code "=";oId "ESC_Stem.Cell.Line_00003202";is.last "FALSE";is.first "FALSE";is.singleExon "FALSE"
chr1	StringTie	exon	119727048	119727102	.	+	.	transcript_id "DNTX_00006322";transcript_type "noncoding";transcript_biotype "noncoding";exon_number "1";gene_id "XLOC_001003";gene_name "PHGDH";class_code "=";oId "ESC_Stem.Cell.Line_00003202";is.last "FALSE";is.first "TRUE";is.singleExon "FALSE"
chr1	StringTie	exon	119729509	119729633	.	+	.	transcript_id "DNTX_00006322";transcript_type "noncoding";transcript_biotype "noncoding";exon_number "2";gene_id "XLOC_001003";gene_name "PHGDH";class_code "=";oId "ESC_Stem.Cell.Line_00003202";is.last "FALSE";is.first "FALSE";is.singleExon "FALSE"
chr1	StringTie	exon	119729940	119730071	.	+	.	transcript_id "DNTX_00006322";transcript_type "noncoding";transcript_biotype "noncoding";exon_number "3";gene_id "XLOC_001003";gene_name "PHGDH";class_code "=";oId "ESC_Stem.Cell.Line_00003202";is.last "TRUE";is.first "FALSE";is.singleExon "FALSE"
chr1	transdecoder	transcript	119729023	119744094	.	+	.	transcript_id "DNTX_00019445";transcript_type "protein_coding";transcript_biotype "protein_coding";gene_id "XLOC_001003";gene_name "PHGDH";class_code "j";oId "Cornea_Fetal.Tissue_00013492";is.last "FALSE";is.first "FALSE";is.singleExon "FALSE"
chr1	transdecoder	exon	119729023	119729633	.	+	.	transcript_id "DNTX_00019445";transcript_type "protein_coding";transcript_biotype "protein_coding";exon_number "1";gene_id "XLOC_001003";gene_name "PHGDH";class_code "j";oId "Cornea_Fetal.Tissue_00013492";is.last "FALSE";novel_exon_id "nvl_exon12730";novel_exon_type "novel_TSS";is.first "TRUE";is.singleExon "FALSE"
chr1	transdecoder	exon	119734634	119734766	.	+	.	transcript_id "DNTX_00019445";transcript_type "protein_coding";transcript_biotype "protein_coding";exon_number "2";gene_id "XLOC_001003";gene_name "PHGDH";class_code "j";oId "Cornea_Fetal.Tissue_00013492";is.last "FALSE";is.first "FALSE";is.singleExon "FALSE"
chr1	transdecoder	exon	119735295	119735443	.	+	.	transcript_id "DNTX_00019445";transcript_type "protein_coding";transcript_biotype "protein_coding";exon_number "3";gene_id "XLOC_001003";gene_name "PHGDH";class_code "j";oId "Cornea_Fetal.Tissue_00013492";is.last "FALSE";is.first "FALSE";is.singleExon "FALSE"
chr1	transdecoder	exon	119737114	119737266	.	+	.	transcript_id "DNTX_00019445";transcript_type "protein_coding";transcript_biotype "protein_coding";exon_number "4";gene_id "XLOC_001003";gene_name "PHGDH";class_code "j";oId "Cornea_Fetal.Tissue_00013492";is.last "FALSE";is.first "FALSE";is.singleExon "FALSE"
chr1	transdecoder	exon	119740386	119740518	.	+	.	transcript_id "DNTX_00019445";transcript_type "protein_coding";transcript_biotype "protein_coding";exon_number "5";gene_id "XLOC_001003";gene_name "PHGDH";class_code "j";oId "Cornea_Fetal.Tissue_00013492";is.last "FALSE";is.first "FALSE";is.singleExon "FALSE"
chr1	transdecoder	exon	119741767	119741897	.	+	.	transcript_id "DNTX_00019445";transcript_type "protein_coding";transcript_biotype "protein_coding";exon_number "6";gene_id "XLOC_001003";gene_name "PHGDH";class_code "j";oId "Cornea_Fetal.Tissue_00013492";is.last "FALSE";is.first "FALSE";is.singleExon "FALSE"
chr1	transdecoder	exon	119742807	119743044	.	+	.	transcript_id "DNTX_00019445";transcript_type "protein_coding";transcript_biotype "protein_coding";exon_number "7";gene_id "XLOC_001003";gene_name "PHGDH";class_code "j";oId "Cornea_Fetal.Tissue_00013492";is.last "FALSE";is.first "FALSE";is.singleExon "FALSE"
chr1	transdecoder	exon	119743886	119744094	.	+	.	transcript_id "DNTX_00019445";transcript_type "protein_coding";transcript_biotype "protein_coding";exon_number "8";gene_id "XLOC_001003";gene_name "PHGDH";class_code "j";oId "Cornea_Fetal.Tissue_00013492";is.last "TRUE";is.first "FALSE";is.singleExon "FALSE"
chr1	transdecoder	five_prime_UTR	119729023	119729633	.	+	.	transcript_id "DNTX_00019445";transcript_type "protein_coding";transcript_biotype "protein_coding";gene_id "XLOC_001003";gene_name "PHGDH";class_code "j";oId "Cornea_Fetal.Tissue_00013492";is.last "FALSE";novel_exon_id "nvl_exon12730";novel_exon_type "novel_TSS";is.first "TRUE";is.singleExon "FALSE"
chr1	transdecoder	five_prime_UTR	119734634	119734766	.	+	.	transcript_id "DNTX_00019445";transcript_type "protein_coding";transcript_biotype "protein_coding";gene_id "XLOC_001003";gene_name "PHGDH";class_code "j";oId "Cornea_Fetal.Tissue_00013492";is.last "FALSE";is.first "FALSE";is.singleExon "FALSE"
chr1	transdecoder	five_prime_UTR	119735295	119735443	.	+	.	transcript_id "DNTX_00019445";transcript_type "protein_coding";transcript_biotype "protein_coding";gene_id "XLOC_001003";gene_name "PHGDH";class_code "j";oId "Cornea_Fetal.Tissue_00013492";is.last "FALSE";is.first "FALSE";is.singleExon "FALSE"
chr1	transdecoder	five_prime_UTR	119737114	119737236	.	+	.	transcript_id "DNTX_00019445";transcript_type "protein_coding";transcript_biotype "protein_coding";gene_id "XLOC_001003";gene_name "PHGDH";class_code "j";oId "Cornea_Fetal.Tissue_00013492";is.last "FALSE";is.first "FALSE";is.singleExon "FALSE"
chr1	transdecoder	start_codon	119737237	119737239	.	+	0	transcript_id "DNTX_00019445";transcript_type "protein_coding";transcript_biotype "protein_coding";gene_id "XLOC_001003";gene_name "PHGDH";class_code "j";oId "Cornea_Fetal.Tissue_00013492";is.last "FALSE";is.first "FALSE";is.singleExon "FALSE"
chr1	transdecoder	CDS	119737237	119737266	.	+	0	transcript_id "DNTX_00019445";transcript_type "protein_coding";transcript_biotype "protein_coding";gene_id "XLOC_001003";gene_name "PHGDH";class_code "j";oId "Cornea_Fetal.Tissue_00013492";is.last "FALSE";is.first "FALSE";is.singleExon "FALSE"
chr1	transdecoder	CDS	119740386	119740518	.	+	0	transcript_id "DNTX_00019445";transcript_type "protein_coding";transcript_biotype "protein_coding";gene_id "XLOC_001003";gene_name "PHGDH";class_code "j";oId "Cornea_Fetal.Tissue_00013492";is.last "FALSE";is.first "FALSE";is.singleExon "FALSE"
chr1	transdecoder	CDS	119741767	119741897	.	+	2	transcript_id "DNTX_00019445";transcript_type "protein_coding";transcript_biotype "protein_coding";gene_id "XLOC_001003";gene_name "PHGDH";class_code "j";oId "Cornea_Fetal.Tissue_00013492";is.last "FALSE";is.first "FALSE";is.singleExon "FALSE"
chr1	transdecoder	CDS	119742807	119743044	.	+	0	transcript_id "DNTX_00019445";transcript_type "protein_coding";transcript_biotype "protein_coding";gene_id "XLOC_001003";gene_name "PHGDH";class_code "j";oId "Cornea_Fetal.Tissue_00013492";is.last "FALSE";is.first "FALSE";is.singleExon "FALSE"
chr1	transdecoder	CDS	119743886	119744037	.	+	2	transcript_id "DNTX_00019445";transcript_type "protein_coding";transcript_biotype "protein_coding";gene_id "XLOC_001003";gene_name "PHGDH";class_code "j";oId "Cornea_Fetal.Tissue_00013492";is.last "FALSE";is.first "FALSE";is.singleExon "FALSE"
chr1	transdecoder	stop_codon	119744038	119744040	.	+	0	transcript_id "DNTX_00019445";transcript_type "protein_coding";transcript_biotype "protein_coding";gene_id "XLOC_001003";gene_name "PHGDH";class_code "j";oId "Cornea_Fetal.Tissue_00013492";is.last "FALSE";is.first "FALSE";is.singleExon "FALSE"
chr1	transdecoder	three_prime_UTR	119744041	119744094	.	+	.	transcript_id "DNTX_00019445";transcript_type "protein_coding";transcript_biotype "protein_coding";gene_id "XLOC_001003";gene_name "PHGDH";class_code "j";oId "Cornea_Fetal.Tissue_00013492";is.last "FALSE";is.first "FALSE";is.singleExon "FALSE"
chr1	StringTie	transcript	119734304	119737154	.	+	.	transcript_id "DNTX_00006323";transcript_type "noncoding";transcript_biotype "noncoding";gene_id "XLOC_001003";gene_name "PHGDH";class_code "=";oId "ESC_Stem.Cell.Line_00003203";is.last "FALSE";is.first "FALSE";is.singleExon "FALSE"
chr1	StringTie	exon	119734304	119734766	.	+	.	transcript_id "DNTX_00006323";transcript_type "noncoding";transcript_biotype "noncoding";exon_number "1";gene_id "XLOC_001003";gene_name "PHGDH";class_code "=";oId "ESC_Stem.Cell.Line_00003203";is.last "FALSE";is.first "TRUE";is.singleExon "FALSE"
chr1	StringTie	exon	119735295	119735443	.	+	.	transcript_id "DNTX_00006323";transcript_type "noncoding";transcript_biotype "noncoding";exon_number "2";gene_id "XLOC_001003";gene_name "PHGDH";class_code "=";oId "ESC_Stem.Cell.Line_00003203";is.last "FALSE";is.first "FALSE";is.singleExon "FALSE"
chr1	StringTie	exon	119737114	119737154	.	+	.	transcript_id "DNTX_00006323";transcript_type "noncoding";transcript_biotype "noncoding";exon_number "3";gene_id "XLOC_001003";gene_name "PHGDH";class_code "=";oId "ESC_Stem.Cell.Line_00003203";is.last "TRUE";is.first "FALSE";is.singleExon "FALSE"
chr1	transdecoder	transcript	119736705	119744213	.	+	.	transcript_id "DNTX_00003966";transcript_type "protein_coding";transcript_biotype "protein_coding";gene_id "XLOC_001003";gene_name "PHGDH";class_code "j";oId "Retina_Fetal.Tissue_00015387";is.last "FALSE";is.first "FALSE";is.singleExon "FALSE"
chr1	transdecoder	exon	119736705	119737266	.	+	.	transcript_id "DNTX_00003966";transcript_type "protein_coding";transcript_biotype "protein_coding";exon_number "1";gene_id "XLOC_001003";gene_name "PHGDH";class_code "j";oId "Retina_Fetal.Tissue_00015387";is.last "FALSE";novel_exon_id "nvl_exon12731";novel_exon_type "novel_TSS";is.first "TRUE";is.singleExon "FALSE"
chr1	transdecoder	exon	119740386	119740518	.	+	.	transcript_id "DNTX_00003966";transcript_type "protein_coding";transcript_biotype "protein_coding";exon_number "2";gene_id "XLOC_001003";gene_name "PHGDH";class_code "j";oId "Retina_Fetal.Tissue_00015387";is.last "FALSE";is.first "FALSE";is.singleExon "FALSE"
chr1	transdecoder	exon	119741767	119741897	.	+	.	transcript_id "DNTX_00003966";transcript_type "protein_coding";transcript_biotype "protein_coding";exon_number "3";gene_id "XLOC_001003";gene_name "PHGDH";class_code "j";oId "Retina_Fetal.Tissue_00015387";is.last "FALSE";is.first "FALSE";is.singleExon "FALSE"
chr1	transdecoder	exon	119742807	119743044	.	+	.	transcript_id "DNTX_00003966";transcript_type "protein_coding";transcript_biotype "protein_coding";exon_number "4";gene_id "XLOC_001003";gene_name "PHGDH";class_code "j";oId "Retina_Fetal.Tissue_00015387";is.last "FALSE";is.first "FALSE";is.singleExon "FALSE"
chr1	transdecoder	exon	119743886	119744213	.	+	.	transcript_id "DNTX_00003966";transcript_type "protein_coding";transcript_biotype "protein_coding";exon_number "5";gene_id "XLOC_001003";gene_name "PHGDH";class_code "j";oId "Retina_Fetal.Tissue_00015387";is.last "TRUE";is.first "FALSE";is.singleExon "FALSE"
chr1	transdecoder	five_prime_UTR	119736705	119736948	.	+	.	transcript_id "DNTX_00003966";transcript_type "protein_coding";transcript_biotype "protein_coding";gene_id "XLOC_001003";gene_name "PHGDH";class_code "j";oId "Retina_Fetal.Tissue_00015387";is.last "FALSE";is.first "FALSE";is.singleExon "FALSE"
chr1	transdecoder	start_codon	119736949	119736951	.	+	0	transcript_id "DNTX_00003966";transcript_type "protein_coding";transcript_biotype "protein_coding";gene_id "XLOC_001003";gene_name "PHGDH";class_code "j";oId "Retina_Fetal.Tissue_00015387";is.last "FALSE";is.first "FALSE";is.singleExon "FALSE"
chr1	transdecoder	CDS	119736949	119737266	.	+	0	transcript_id "DNTX_00003966";transcript_type "protein_coding";transcript_biotype "protein_coding";gene_id "XLOC_001003";gene_name "PHGDH";class_code "j";oId "Retina_Fetal.Tissue_00015387";is.last "FALSE";is.first "FALSE";is.singleExon "FALSE"
chr1	transdecoder	CDS	119740386	119740518	.	+	0	transcript_id "DNTX_00003966";transcript_type "protein_coding";transcript_biotype "protein_coding";gene_id "XLOC_001003";gene_name "PHGDH";class_code "j";oId "Retina_Fetal.Tissue_00015387";is.last "FALSE";is.first "FALSE";is.singleExon "FALSE"
chr1	transdecoder	CDS	119741767	119741897	.	+	2	transcript_id "DNTX_00003966";transcript_type "protein_coding";transcript_biotype "protein_coding";gene_id "XLOC_001003";gene_name "PHGDH";class_code "j";oId "Retina_Fetal.Tissue_00015387";is.last "FALSE";is.first "FALSE";is.singleExon "FALSE"
chr1	transdecoder	CDS	119742807	119743044	.	+	0	transcript_id "DNTX_00003966";transcript_type "protein_coding";transcript_biotype "protein_coding";gene_id "XLOC_001003";gene_name "PHGDH";class_code "j";oId "Retina_Fetal.Tissue_00015387";is.last "FALSE";is.first "FALSE";is.singleExon "FALSE"
chr1	transdecoder	CDS	119743886	119744037	.	+	2	transcript_id "DNTX_00003966";transcript_type "protein_coding";transcript_biotype "protein_coding";gene_id "XLOC_001003";gene_name "PHGDH";class_code "j";oId "Retina_Fetal.Tissue_00015387";is.last "FALSE";is.first "FALSE";is.singleExon "FALSE"
chr1	transdecoder	stop_codon	119744038	119744040	.	+	0	transcript_id "DNTX_00003966";transcript_type "protein_coding";transcript_biotype "protein_coding";gene_id "XLOC_001003";gene_name "PHGDH";class_code "j";oId "Retina_Fetal.Tissue_00015387";is.last "FALSE";is.first "FALSE";is.singleExon "FALSE"
chr1	transdecoder	three_prime_UTR	119744041	119744213	.	+	.	transcript_id "DNTX_00003966";transcript_type "protein_coding";transcript_biotype "protein_coding";gene_id "XLOC_001003";gene_name "PHGDH";class_code "j";oId "Retina_Fetal.Tissue_00015387";is.last "FALSE";is.first "FALSE";is.singleExon "FALSE"
chr1	StringTie	transcript	119737160	119740516	.	+	.	transcript_id "DNTX_00026270";transcript_type "noncoding";transcript_biotype "noncoding";gene_id "XLOC_001003";gene_name "PHGDH";class_code "c";oId "Lens_Stem.Cell.Line_00000970";is.last "FALSE";is.first "FALSE";is.singleExon "FALSE"
chr1	StringTie	exon	119737160	119737266	.	+	.	transcript_id "DNTX_00026270";transcript_type "noncoding";transcript_biotype "noncoding";exon_number "1";gene_id "XLOC_001003";gene_name "PHGDH";class_code "c";oId "Lens_Stem.Cell.Line_00000970";is.last "FALSE";novel_exon_id "nvl_exon12732";novel_exon_type "novel_TSS";is.first "TRUE";is.singleExon "FALSE"
chr1	StringTie	exon	119740386	119740516	.	+	.	transcript_id "DNTX_00026270";transcript_type "noncoding";transcript_biotype "noncoding";exon_number "2";gene_id "XLOC_001003";gene_name "PHGDH";class_code "c";oId "Lens_Stem.Cell.Line_00000970";is.last "TRUE";novel_exon_id "nvl_exon12733";novel_exon_type "novel_TES";is.first "FALSE";is.singleExon "FALSE"
chr1	StringTie	transcript	119740405	119741916	.	+	.	transcript_id "DNTX_00017851";transcript_type "noncoding";transcript_biotype "noncoding";gene_id "XLOC_001003";gene_name "PHGDH";class_code "c";oId "Cornea_Adult.Tissue_00014976";is.last "FALSE";is.first "FALSE";is.singleExon "FALSE"
chr1	StringTie	exon	119740405	119740518	.	+	.	transcript_id "DNTX_00017851";transcript_type "noncoding";transcript_biotype "noncoding";exon_number "1";gene_id "XLOC_001003";gene_name "PHGDH";class_code "c";oId "Cornea_Adult.Tissue_00014976";is.last "FALSE";novel_exon_id "nvl_exon12734";novel_exon_type "novel_TSS";is.first "TRUE";is.singleExon "FALSE"
chr1	StringTie	exon	119741767	119741916	.	+	.	transcript_id "DNTX_00017851";transcript_type "noncoding";transcript_biotype "noncoding";exon_number "2";gene_id "XLOC_001003";gene_name "PHGDH";class_code "c";oId "Cornea_Adult.Tissue_00014976";is.last "TRUE";novel_exon_id "nvl_exon12735";novel_exon_type "novel_TES";is.first "FALSE";is.singleExon "FALSE"
chr1	transdecoder	transcript	119742325	119744215	.	+	.	transcript_id "DNTX_00017852";transcript_type "protein_coding";transcript_biotype "protein_coding";gene_id "XLOC_001003";gene_name "PHGDH";class_code "c";oId "Cornea_Adult.Tissue_00013970";is.last "FALSE";is.first "FALSE";is.singleExon "FALSE"
chr1	transdecoder	exon	119742325	119743044	.	+	.	transcript_id "DNTX_00017852";transcript_type "protein_coding";transcript_biotype "protein_coding";exon_number "1";gene_id "XLOC_001003";gene_name "PHGDH";class_code "c";oId "Cornea_Adult.Tissue_00013970";is.last "FALSE";novel_exon_id "nvl_exon12736";novel_exon_type "novel_TSS";is.first "TRUE";is.singleExon "FALSE"
chr1	transdecoder	exon	119743886	119744215	.	+	.	transcript_id "DNTX_00017852";transcript_type "protein_coding";transcript_biotype "protein_coding";exon_number "2";gene_id "XLOC_001003";gene_name "PHGDH";class_code "c";oId "Cornea_Adult.Tissue_00013970";is.last "TRUE";is.first "FALSE";is.singleExon "FALSE"
chr1	transdecoder	start_codon	119742326	119742328	.	+	0	transcript_id "DNTX_00017852";transcript_type "protein_coding";transcript_biotype "protein_coding";gene_id "XLOC_001003";gene_name "PHGDH";class_code "c";oId "Cornea_Adult.Tissue_00013970";is.last "FALSE";is.first "FALSE";is.singleExon "FALSE"
chr1	transdecoder	CDS	119742326	119742601	.	+	0	transcript_id "DNTX_00017852";transcript_type "protein_coding";transcript_biotype "protein_coding";gene_id "XLOC_001003";gene_name "PHGDH";class_code "c";oId "Cornea_Adult.Tissue_00013970";is.last "FALSE";is.first "FALSE";is.singleExon "FALSE"
chr1	transdecoder	stop_codon	119742602	119742604	.	+	0	transcript_id "DNTX_00017852";transcript_type "protein_coding";transcript_biotype "protein_coding";gene_id "XLOC_001003";gene_name "PHGDH";class_code "c";oId "Cornea_Adult.Tissue_00013970";is.last "FALSE";is.first "FALSE";is.singleExon "FALSE"
chr1	transdecoder	three_prime_UTR	119742605	119743044	.	+	.	transcript_id "DNTX_00017852";transcript_type "protein_coding";transcript_biotype "protein_coding";gene_id "XLOC_001003";gene_name "PHGDH";class_code "c";oId "Cornea_Adult.Tissue_00013970";is.last "FALSE";is.first "FALSE";is.singleExon "FALSE"
chr1	transdecoder	three_prime_UTR	119743886	119744215	.	+	.	transcript_id "DNTX_00017852";transcript_type "protein_coding";transcript_biotype "protein_coding";gene_id "XLOC_001003";gene_name "PHGDH";class_code "c";oId "Cornea_Adult.Tissue_00013970";is.last "TRUE";is.first "FALSE";is.singleExon "FALSE"
chr1	StringTie	transcript	119743932	119744209	.	+	.	transcript_id "DNTX_00017853";transcript_type "noncoding";transcript_biotype "noncoding";gene_id "XLOC_001003";gene_name "PHGDH";class_code "c";oId "Cornea_Adult.Tissue_00014269";is.last "TRUE";is.first "TRUE";is.singleExon "TRUE"
chr1	StringTie	exon	119743932	119744209	.	+	.	transcript_id "DNTX_00017853";transcript_type "noncoding";transcript_biotype "noncoding";exon_number "1";gene_id "XLOC_001003";gene_name "PHGDH";class_code "c";oId "Cornea_Adult.Tissue_00014269";is.last "TRUE";is.first "TRUE";is.singleExon "TRUE"
chr1	transdecoder	gene	119747996	119768905	.	-	.	gene_id "XLOC_002558";gene_name "HMGCS2";is.last "FALSE";is.first "FALSE";is.singleExon "FALSE"
chr1	transdecoder	transcript	119747996	119768894	.	-	.	transcript_id "DNTX_00002619";transcript_type "protein_coding";transcript_biotype "protein_coding";gene_id "XLOC_002558";gene_name "HMGCS2";class_code "=";oId "Pancreas_00009963";is.last "FALSE";is.first "FALSE";is.singleExon "FALSE"
chr1	transdecoder	exon	119747996	119748841	.	-	.	transcript_id "DNTX_00002619";transcript_type "protein_coding";transcript_biotype "protein_coding";exon_number "10";gene_id "XLOC_002558";gene_name "HMGCS2";class_code "=";oId "Pancreas_00009963";is.last "TRUE";is.first "FALSE";is.singleExon "FALSE"
chr1	transdecoder	exon	119750797	119750908	.	-	.	transcript_id "DNTX_00002619";transcript_type "protein_coding";transcript_biotype "protein_coding";exon_number "9";gene_id "XLOC_002558";gene_name "HMGCS2";class_code "=";oId "Pancreas_00009963";is.last "FALSE";is.first "FALSE";is.singleExon "FALSE"
chr1	transdecoder	exon	119752549	119752674	.	-	.	transcript_id "DNTX_00002619";transcript_type "protein_coding";transcript_biotype "protein_coding";exon_number "8";gene_id "XLOC_002558";gene_name "HMGCS2";class_code "=";oId "Pancreas_00009963";is.last "FALSE";is.first "FALSE";is.singleExon "FALSE"
chr1	transdecoder	exon	119753280	119753386	.	-	.	transcript_id "DNTX_00002619";transcript_type "protein_coding";transcript_biotype "protein_coding";exon_number "7";gene_id "XLOC_002558";gene_name "HMGCS2";class_code "=";oId "Pancreas_00009963";is.last "FALSE";is.first "FALSE";is.singleExon "FALSE"
chr1	transdecoder	exon	119755427	119755597	.	-	.	transcript_id "DNTX_00002619";transcript_type "protein_coding";transcript_biotype "protein_coding";exon_number "6";gene_id "XLOC_002558";gene_name "HMGCS2";class_code "=";oId "Pancreas_00009963";is.last "FALSE";is.first "FALSE";is.singleExon "FALSE"
chr1	transdecoder	exon	119757273	119757438	.	-	.	transcript_id "DNTX_00002619";transcript_type "protein_coding";transcript_biotype "protein_coding";exon_number "5";gene_id "XLOC_002558";gene_name "HMGCS2";class_code "=";oId "Pancreas_00009963";is.last "FALSE";is.first "FALSE";is.singleExon "FALSE"
chr1	transdecoder	exon	119759118	119759282	.	-	.	transcript_id "DNTX_00002619";transcript_type "protein_coding";transcript_biotype "protein_coding";exon_number "4";gene_id "XLOC_002558";gene_name "HMGCS2";class_code "=";oId "Pancreas_00009963";is.last "FALSE";is.first "FALSE";is.singleExon "FALSE"
chr1	transdecoder	exon	119759864	119759989	.	-	.	transcript_id "DNTX_00002619";transcript_type "protein_coding";transcript_biotype "protein_coding";exon_number "3";gene_id "XLOC_002558";gene_name "HMGCS2";class_code "=";oId "Pancreas_00009963";is.last "FALSE";is.first "FALSE";is.singleExon "FALSE"
chr1	transdecoder	exon	119764172	119764626	.	-	.	transcript_id "DNTX_00002619";transcript_type "protein_coding";transcript_biotype "protein_coding";exon_number "2";gene_id "XLOC_002558";gene_name "HMGCS2";class_code "=";oId "Pancreas_00009963";is.last "FALSE";is.first "FALSE";is.singleExon "FALSE"
chr1	transdecoder	exon	119768741	119768894	.	-	.	transcript_id "DNTX_00002619";transcript_type "protein_coding";transcript_biotype "protein_coding";exon_number "1";gene_id "XLOC_002558";gene_name "HMGCS2";class_code "=";oId "Pancreas_00009963";is.last "FALSE";is.first "TRUE";is.singleExon "FALSE"
chr1	transdecoder	five_prime_UTR	119768845	119768894	.	-	.	transcript_id "DNTX_00002619";transcript_type "protein_coding";transcript_biotype "protein_coding";gene_id "XLOC_002558";gene_name "HMGCS2";class_code "=";oId "Pancreas_00009963";is.last "FALSE";is.first "FALSE";is.singleExon "FALSE"
chr1	transdecoder	start_codon	119768842	119768844	.	-	2	transcript_id "DNTX_00002619";transcript_type "protein_coding";transcript_biotype "protein_coding";gene_id "XLOC_002558";gene_name "HMGCS2";class_code "=";oId "Pancreas_00009963";is.last "FALSE";is.first "FALSE";is.singleExon "FALSE"
chr1	transdecoder	CDS	119750805	119750908	.	-	2	transcript_id "DNTX_00002619";transcript_type "protein_coding";transcript_biotype "protein_coding";gene_id "XLOC_002558";gene_name "HMGCS2";class_code "=";oId "Pancreas_00009963";is.last "FALSE";is.first "FALSE";is.singleExon "FALSE"
chr1	transdecoder	CDS	119752549	119752674	.	-	2	transcript_id "DNTX_00002619";transcript_type "protein_coding";transcript_biotype "protein_coding";gene_id "XLOC_002558";gene_name "HMGCS2";class_code "=";oId "Pancreas_00009963";is.last "FALSE";is.first "FALSE";is.singleExon "FALSE"
chr1	transdecoder	CDS	119753280	119753386	.	-	1	transcript_id "DNTX_00002619";transcript_type "protein_coding";transcript_biotype "protein_coding";gene_id "XLOC_002558";gene_name "HMGCS2";class_code "=";oId "Pancreas_00009963";is.last "FALSE";is.first "FALSE";is.singleExon "FALSE"
chr1	transdecoder	CDS	119755427	119755597	.	-	1	transcript_id "DNTX_00002619";transcript_type "protein_coding";transcript_biotype "protein_coding";gene_id "XLOC_002558";gene_name "HMGCS2";class_code "=";oId "Pancreas_00009963";is.last "FALSE";is.first "FALSE";is.singleExon "FALSE"
chr1	transdecoder	CDS	119757273	119757438	.	-	2	transcript_id "DNTX_00002619";transcript_type "protein_coding";transcript_biotype "protein_coding";gene_id "XLOC_002558";gene_name "HMGCS2";class_code "=";oId "Pancreas_00009963";is.last "FALSE";is.first "FALSE";is.singleExon "FALSE"
chr1	transdecoder	CDS	119759118	119759282	.	-	2	transcript_id "DNTX_00002619";transcript_type "protein_coding";transcript_biotype "protein_coding";gene_id "XLOC_002558";gene_name "HMGCS2";class_code "=";oId "Pancreas_00009963";is.last "FALSE";is.first "FALSE";is.singleExon "FALSE"
chr1	transdecoder	CDS	119759864	119759989	.	-	2	transcript_id "DNTX_00002619";transcript_type "protein_coding";transcript_biotype "protein_coding";gene_id "XLOC_002558";gene_name "HMGCS2";class_code "=";oId "Pancreas_00009963";is.last "FALSE";is.first "FALSE";is.singleExon "FALSE"
chr1	transdecoder	CDS	119764172	119764626	.	-	1	transcript_id "DNTX_00002619";transcript_type "protein_coding";transcript_biotype "protein_coding";gene_id "XLOC_002558";gene_name "HMGCS2";class_code "=";oId "Pancreas_00009963";is.last "FALSE";is.first "FALSE";is.singleExon "FALSE"
chr1	transdecoder	CDS	119768741	119768844	.	-	0	transcript_id "DNTX_00002619";transcript_type "protein_coding";transcript_biotype "protein_coding";gene_id "XLOC_002558";gene_name "HMGCS2";class_code "=";oId "Pancreas_00009963";is.last "FALSE";is.first "FALSE";is.singleExon "FALSE"
chr1	transdecoder	stop_codon	119750802	119750804	.	-	2	transcript_id "DNTX_00002619";transcript_type "protein_coding";transcript_biotype "protein_coding";gene_id "XLOC_002558";gene_name "HMGCS2";class_code "=";oId "Pancreas_00009963";is.last "FALSE";is.first "FALSE";is.singleExon "FALSE"
chr1	transdecoder	three_prime_UTR	119747996	119748841	.	-	.	transcript_id "DNTX_00002619";transcript_type "protein_coding";transcript_biotype "protein_coding";gene_id "XLOC_002558";gene_name "HMGCS2";class_code "=";oId "Pancreas_00009963";is.last "TRUE";is.first "FALSE";is.singleExon "FALSE"
chr1	transdecoder	three_prime_UTR	119750797	119750801	.	-	.	transcript_id "DNTX_00002619";transcript_type "protein_coding";transcript_biotype "protein_coding";gene_id "XLOC_002558";gene_name "HMGCS2";class_code "=";oId "Pancreas_00009963";is.last "FALSE";is.first "FALSE";is.singleExon "FALSE"
chr1	transdecoder	transcript	119748384	119768905	.	-	.	transcript_id "DNTX_00023348";transcript_type "protein_coding";transcript_biotype "protein_coding";gene_id "XLOC_002558";gene_name "HMGCS2";class_code "=";oId "Colon-Transverse_00016192";is.last "FALSE";is.first "FALSE";is.singleExon "FALSE"
chr1	transdecoder	exon	119748384	119748841	.	-	.	transcript_id "DNTX_00023348";transcript_type "protein_coding";transcript_biotype "protein_coding";exon_number "9";gene_id "XLOC_002558";gene_name "HMGCS2";class_code "=";oId "Colon-Transverse_00016192";is.last "TRUE";is.first "FALSE";is.singleExon "FALSE"
chr1	transdecoder	exon	119750797	119750908	.	-	.	transcript_id "DNTX_00023348";transcript_type "protein_coding";transcript_biotype "protein_coding";exon_number "8";gene_id "XLOC_002558";gene_name "HMGCS2";class_code "=";oId "Colon-Transverse_00016192";is.last "FALSE";is.first "FALSE";is.singleExon "FALSE"
chr1	transdecoder	exon	119752549	119752674	.	-	.	transcript_id "DNTX_00023348";transcript_type "protein_coding";transcript_biotype "protein_coding";exon_number "7";gene_id "XLOC_002558";gene_name "HMGCS2";class_code "=";oId "Colon-Transverse_00016192";is.last "FALSE";is.first "FALSE";is.singleExon "FALSE"
chr1	transdecoder	exon	119753280	119753386	.	-	.	transcript_id "DNTX_00023348";transcript_type "protein_coding";transcript_biotype "protein_coding";exon_number "6";gene_id "XLOC_002558";gene_name "HMGCS2";class_code "=";oId "Colon-Transverse_00016192";is.last "FALSE";is.first "FALSE";is.singleExon "FALSE"
chr1	transdecoder	exon	119755427	119755597	.	-	.	transcript_id "DNTX_00023348";transcript_type "protein_coding";transcript_biotype "protein_coding";exon_number "5";gene_id "XLOC_002558";gene_name "HMGCS2";class_code "=";oId "Colon-Transverse_00016192";is.last "FALSE";is.first "FALSE";is.singleExon "FALSE"
chr1	transdecoder	exon	119757273	119757438	.	-	.	transcript_id "DNTX_00023348";transcript_type "protein_coding";transcript_biotype "protein_coding";exon_number "4";gene_id "XLOC_002558";gene_name "HMGCS2";class_code "=";oId "Colon-Transverse_00016192";is.last "FALSE";is.first "FALSE";is.singleExon "FALSE"
chr1	transdecoder	exon	119759118	119759282	.	-	.	transcript_id "DNTX_00023348";transcript_type "protein_coding";transcript_biotype "protein_coding";exon_number "3";gene_id "XLOC_002558";gene_name "HMGCS2";class_code "=";oId "Colon-Transverse_00016192";is.last "FALSE";is.first "FALSE";is.singleExon "FALSE"
chr1	transdecoder	exon	119764172	119764626	.	-	.	transcript_id "DNTX_00023348";transcript_type "protein_coding";transcript_biotype "protein_coding";exon_number "2";gene_id "XLOC_002558";gene_name "HMGCS2";class_code "=";oId "Colon-Transverse_00016192";is.last "FALSE";is.first "FALSE";is.singleExon "FALSE"
chr1	transdecoder	exon	119768741	119768905	.	-	.	transcript_id "DNTX_00023348";transcript_type "protein_coding";transcript_biotype "protein_coding";exon_number "1";gene_id "XLOC_002558";gene_name "HMGCS2";class_code "=";oId "Colon-Transverse_00016192";is.last "FALSE";is.first "TRUE";is.singleExon "FALSE"
chr1	transdecoder	five_prime_UTR	119768845	119768905	.	-	.	transcript_id "DNTX_00023348";transcript_type "protein_coding";transcript_biotype "protein_coding";gene_id "XLOC_002558";gene_name "HMGCS2";class_code "=";oId "Colon-Transverse_00016192";is.last "FALSE";is.first "FALSE";is.singleExon "FALSE"
chr1	transdecoder	start_codon	119768842	119768844	.	-	2	transcript_id "DNTX_00023348";transcript_type "protein_coding";transcript_biotype "protein_coding";gene_id "XLOC_002558";gene_name "HMGCS2";class_code "=";oId "Colon-Transverse_00016192";is.last "FALSE";is.first "FALSE";is.singleExon "FALSE"
chr1	transdecoder	CDS	119750805	119750908	.	-	2	transcript_id "DNTX_00023348";transcript_type "protein_coding";transcript_biotype "protein_coding";gene_id "XLOC_002558";gene_name "HMGCS2";class_code "=";oId "Colon-Transverse_00016192";is.last "FALSE";is.first "FALSE";is.singleExon "FALSE"
chr1	transdecoder	CDS	119752549	119752674	.	-	2	transcript_id "DNTX_00023348";transcript_type "protein_coding";transcript_biotype "protein_coding";gene_id "XLOC_002558";gene_name "HMGCS2";class_code "=";oId "Colon-Transverse_00016192";is.last "FALSE";is.first "FALSE";is.singleExon "FALSE"
chr1	transdecoder	CDS	119753280	119753386	.	-	1	transcript_id "DNTX_00023348";transcript_type "protein_coding";transcript_biotype "protein_coding";gene_id "XLOC_002558";gene_name "HMGCS2";class_code "=";oId "Colon-Transverse_00016192";is.last "FALSE";is.first "FALSE";is.singleExon "FALSE"
chr1	transdecoder	CDS	119755427	119755597	.	-	1	transcript_id "DNTX_00023348";transcript_type "protein_coding";transcript_biotype "protein_coding";gene_id "XLOC_002558";gene_name "HMGCS2";class_code "=";oId "Colon-Transverse_00016192";is.last "FALSE";is.first "FALSE";is.singleExon "FALSE"
chr1	transdecoder	CDS	119757273	119757438	.	-	2	transcript_id "DNTX_00023348";transcript_type "protein_coding";transcript_biotype "protein_coding";gene_id "XLOC_002558";gene_name "HMGCS2";class_code "=";oId "Colon-Transverse_00016192";is.last "FALSE";is.first "FALSE";is.singleExon "FALSE"
chr1	transdecoder	CDS	119759118	119759282	.	-	2	transcript_id "DNTX_00023348";transcript_type "protein_coding";transcript_biotype "protein_coding";gene_id "XLOC_002558";gene_name "HMGCS2";class_code "=";oId "Colon-Transverse_00016192";is.last "FALSE";is.first "FALSE";is.singleExon "FALSE"
chr1	transdecoder	CDS	119764172	119764626	.	-	1	transcript_id "DNTX_00023348";transcript_type "protein_coding";transcript_biotype "protein_coding";gene_id "XLOC_002558";gene_name "HMGCS2";class_code "=";oId "Colon-Transverse_00016192";is.last "FALSE";is.first "FALSE";is.singleExon "FALSE"
chr1	transdecoder	CDS	119768741	119768844	.	-	0	transcript_id "DNTX_00023348";transcript_type "protein_coding";transcript_biotype "protein_coding";gene_id "XLOC_002558";gene_name "HMGCS2";class_code "=";oId "Colon-Transverse_00016192";is.last "FALSE";is.first "FALSE";is.singleExon "FALSE"
chr1	transdecoder	stop_codon	119750802	119750804	.	-	2	transcript_id "DNTX_00023348";transcript_type "protein_coding";transcript_biotype "protein_coding";gene_id "XLOC_002558";gene_name "HMGCS2";class_code "=";oId "Colon-Transverse_00016192";is.last "FALSE";is.first "FALSE";is.singleExon "FALSE"
chr1	transdecoder	three_prime_UTR	119748384	119748841	.	-	.	transcript_id "DNTX_00023348";transcript_type "protein_coding";transcript_biotype "protein_coding";gene_id "XLOC_002558";gene_name "HMGCS2";class_code "=";oId "Colon-Transverse_00016192";is.last "TRUE";is.first "FALSE";is.singleExon "FALSE"
chr1	transdecoder	three_prime_UTR	119750797	119750801	.	-	.	transcript_id "DNTX_00023348";transcript_type "protein_coding";transcript_biotype "protein_coding";gene_id "XLOC_002558";gene_name "HMGCS2";class_code "=";oId "Colon-Transverse_00016192";is.last "FALSE";is.first "FALSE";is.singleExon "FALSE"
chr1	StringTie	transcript	119755427	119759414	.	-	.	transcript_id "DNTX_00024100";transcript_type "noncoding";transcript_biotype "noncoding";gene_id "XLOC_002558";gene_name "HMGCS2";class_code "=";oId "Liver_00006689";is.last "FALSE";is.first "FALSE";is.singleExon "FALSE"
chr1	StringTie	exon	119755427	119755597	.	-	.	transcript_id "DNTX_00024100";transcript_type "noncoding";transcript_biotype "noncoding";exon_number "3";gene_id "XLOC_002558";gene_name "HMGCS2";class_code "=";oId "Liver_00006689";is.last "TRUE";is.first "FALSE";is.singleExon "FALSE"
chr1	StringTie	exon	119757273	119757438	.	-	.	transcript_id "DNTX_00024100";transcript_type "noncoding";transcript_biotype "noncoding";exon_number "2";gene_id "XLOC_002558";gene_name "HMGCS2";class_code "=";oId "Liver_00006689";is.last "FALSE";is.first "FALSE";is.singleExon "FALSE"
chr1	StringTie	exon	119759118	119759414	.	-	.	transcript_id "DNTX_00024100";transcript_type "noncoding";transcript_biotype "noncoding";exon_number "1";gene_id "XLOC_002558";gene_name "HMGCS2";class_code "=";oId "Liver_00006689";is.last "FALSE";is.first "TRUE";is.singleExon "FALSE"
chr1	StringTie	transcript	119755427	119768894	.	-	.	transcript_id "DNTX_00023202";transcript_type "noncoding";transcript_biotype "noncoding";gene_id "XLOC_002558";gene_name "HMGCS2";class_code "j";oId "Stomach_00011846";is.last "FALSE";is.first "FALSE";is.singleExon "FALSE"
chr1	StringTie	exon	119755427	119755597	.	-	.	transcript_id "DNTX_00023202";transcript_type "noncoding";transcript_biotype "noncoding";exon_number "5";gene_id "XLOC_002558";gene_name "HMGCS2";class_code "j";oId "Stomach_00011846";is.last "TRUE";is.first "FALSE";is.singleExon "FALSE"
chr1	StringTie	exon	119757273	119757438	.	-	.	transcript_id "DNTX_00023202";transcript_type "noncoding";transcript_biotype "noncoding";exon_number "4";gene_id "XLOC_002558";gene_name "HMGCS2";class_code "j";oId "Stomach_00011846";is.last "FALSE";is.first "FALSE";is.singleExon "FALSE"
chr1	StringTie	exon	119759864	119759989	.	-	.	transcript_id "DNTX_00023202";transcript_type "noncoding";transcript_biotype "noncoding";exon_number "3";gene_id "XLOC_002558";gene_name "HMGCS2";class_code "j";oId "Stomach_00011846";is.last "FALSE";is.first "FALSE";is.singleExon "FALSE"
chr1	StringTie	exon	119764172	119764626	.	-	.	transcript_id "DNTX_00023202";transcript_type "noncoding";transcript_biotype "noncoding";exon_number "2";gene_id "XLOC_002558";gene_name "HMGCS2";class_code "j";oId "Stomach_00011846";is.last "FALSE";is.first "FALSE";is.singleExon "FALSE"
chr1	StringTie	exon	119768741	119768894	.	-	.	transcript_id "DNTX_00023202";transcript_type "noncoding";transcript_biotype "noncoding";exon_number "1";gene_id "XLOC_002558";gene_name "HMGCS2";class_code "j";oId "Stomach_00011846";is.last "FALSE";is.first "TRUE";is.singleExon "FALSE"
chr1	transdecoder	gene	119794004	119811660	.	-	.	gene_id "XLOC_002559";gene_name "REG4";is.last "FALSE";is.first "FALSE";is.singleExon "FALSE"
chr1	StringTie	transcript	119794004	119800045	.	-	.	transcript_id "DNTX_00002620";transcript_type "noncoding";transcript_biotype "noncoding";gene_id "XLOC_002559";gene_name "REG4";class_code "j";oId "Pancreas_00009966";is.last "FALSE";is.first "FALSE";is.singleExon "FALSE"
chr1	StringTie	exon	119794004	119794685	.	-	.	transcript_id "DNTX_00002620";transcript_type "noncoding";transcript_biotype "noncoding";exon_number "3";gene_id "XLOC_002559";gene_name "REG4";class_code "j";oId "Pancreas_00009966";is.last "TRUE";novel_exon_id "nvl_exon12737";novel_exon_type "A5SS";is.first "FALSE";is.singleExon "FALSE"
chr1	StringTie	exon	119798497	119798602	.	-	.	transcript_id "DNTX_00002620";transcript_type "noncoding";transcript_biotype "noncoding";exon_number "2";gene_id "XLOC_002559";gene_name "REG4";class_code "j";oId "Pancreas_00009966";is.last "FALSE";is.first "FALSE";is.singleExon "FALSE"
chr1	StringTie	exon	119799725	119800045	.	-	.	transcript_id "DNTX_00002620";transcript_type "noncoding";transcript_biotype "noncoding";exon_number "1";gene_id "XLOC_002559";gene_name "REG4";class_code "j";oId "Pancreas_00009966";is.last "FALSE";novel_exon_id "nvl_exon12738";novel_exon_type "A3SS";is.first "TRUE";is.singleExon "FALSE"
chr1	transdecoder	transcript	119794018	119800042	.	-	.	transcript_id "DNTX_00002621";transcript_type "protein_coding";transcript_biotype "protein_coding";gene_id "XLOC_002559";gene_name "REG4";class_code "j";oId "Pancreas_00009967";is.last "FALSE";is.first "FALSE";is.singleExon "FALSE"
chr1	transdecoder	exon	119794018	119794685	.	-	.	transcript_id "DNTX_00002621";transcript_type "protein_coding";transcript_biotype "protein_coding";exon_number "4";gene_id "XLOC_002559";gene_name "REG4";class_code "j";oId "Pancreas_00009967";is.last "TRUE";is.first "FALSE";is.singleExon "FALSE"
chr1	transdecoder	exon	119798497	119798602	.	-	.	transcript_id "DNTX_00002621";transcript_type "protein_coding";transcript_biotype "protein_coding";exon_number "3";gene_id "XLOC_002559";gene_name "REG4";class_code "j";oId "Pancreas_00009967";is.last "FALSE";is.first "FALSE";is.singleExon "FALSE"
chr1	transdecoder	exon	119799725	119799862	.	-	.	transcript_id "DNTX_00002621";transcript_type "protein_coding";transcript_biotype "protein_coding";exon_number "2";gene_id "XLOC_002559";gene_name "REG4";class_code "j";oId "Pancreas_00009967";is.last "FALSE";is.first "FALSE";is.singleExon "FALSE"
chr1	transdecoder	exon	119799957	119800042	.	-	.	transcript_id "DNTX_00002621";transcript_type "protein_coding";transcript_biotype "protein_coding";exon_number "1";gene_id "XLOC_002559";gene_name "REG4";class_code "j";oId "Pancreas_00009967";is.last "FALSE";novel_exon_id "nvl_exon12739";novel_exon_type "novel_TSS";is.first "TRUE";is.singleExon "FALSE"
chr1	transdecoder	five_prime_UTR	119799981	119800042	.	-	.	transcript_id "DNTX_00002621";transcript_type "protein_coding";transcript_biotype "protein_coding";gene_id "XLOC_002559";gene_name "REG4";class_code "j";oId "Pancreas_00009967";is.last "FALSE";is.first "FALSE";is.singleExon "FALSE"
chr1	transdecoder	start_codon	119799978	119799980	.	-	2	transcript_id "DNTX_00002621";transcript_type "protein_coding";transcript_biotype "protein_coding";gene_id "XLOC_002559";gene_name "REG4";class_code "j";oId "Pancreas_00009967";is.last "FALSE";is.first "FALSE";is.singleExon "FALSE"
chr1	transdecoder	CDS	119794621	119794685	.	-	2	transcript_id "DNTX_00002621";transcript_type "protein_coding";transcript_biotype "protein_coding";gene_id "XLOC_002559";gene_name "REG4";class_code "j";oId "Pancreas_00009967";is.last "FALSE";is.first "FALSE";is.singleExon "FALSE"
chr1	transdecoder	CDS	119798497	119798602	.	-	0	transcript_id "DNTX_00002621";transcript_type "protein_coding";transcript_biotype "protein_coding";gene_id "XLOC_002559";gene_name "REG4";class_code "j";oId "Pancreas_00009967";is.last "FALSE";is.first "FALSE";is.singleExon "FALSE"
chr1	transdecoder	CDS	119799725	119799862	.	-	0	transcript_id "DNTX_00002621";transcript_type "protein_coding";transcript_biotype "protein_coding";gene_id "XLOC_002559";gene_name "REG4";class_code "j";oId "Pancreas_00009967";is.last "FALSE";is.first "FALSE";is.singleExon "FALSE"
chr1	transdecoder	CDS	119799957	119799980	.	-	0	transcript_id "DNTX_00002621";transcript_type "protein_coding";transcript_biotype "protein_coding";gene_id "XLOC_002559";gene_name "REG4";class_code "j";oId "Pancreas_00009967";is.last "FALSE";is.first "FALSE";is.singleExon "FALSE"
chr1	transdecoder	stop_codon	119794618	119794620	.	-	2	transcript_id "DNTX_00002621";transcript_type "protein_coding";transcript_biotype "protein_coding";gene_id "XLOC_002559";gene_name "REG4";class_code "j";oId "Pancreas_00009967";is.last "FALSE";is.first "FALSE";is.singleExon "FALSE"
chr1	transdecoder	three_prime_UTR	119794018	119794617	.	-	.	transcript_id "DNTX_00002621";transcript_type "protein_coding";transcript_biotype "protein_coding";gene_id "XLOC_002559";gene_name "REG4";class_code "j";oId "Pancreas_00009967";is.last "FALSE";is.first "FALSE";is.singleExon "FALSE"
chr1	transdecoder	transcript	119794018	119811580	.	-	.	transcript_id "DNTX_00023349";transcript_type "protein_coding";transcript_biotype "protein_coding";gene_id "XLOC_002559";gene_name "REG4";class_code "=";oId "Colon-Transverse_00021209";is.last "FALSE";is.first "FALSE";is.singleExon "FALSE"
chr1	transdecoder	exon	119794018	119794685	.	-	.	transcript_id "DNTX_00023349";transcript_type "protein_coding";transcript_biotype "protein_coding";exon_number "7";gene_id "XLOC_002559";gene_name "REG4";class_code "=";oId "Colon-Transverse_00021209";is.last "TRUE";is.first "FALSE";is.singleExon "FALSE"
chr1	transdecoder	exon	119798497	119798602	.	-	.	transcript_id "DNTX_00023349";transcript_type "protein_coding";transcript_biotype "protein_coding";exon_number "6";gene_id "XLOC_002559";gene_name "REG4";class_code "=";oId "Colon-Transverse_00021209";is.last "FALSE";is.first "FALSE";is.singleExon "FALSE"
chr1	transdecoder	exon	119799725	119799862	.	-	.	transcript_id "DNTX_00023349";transcript_type "protein_coding";transcript_biotype "protein_coding";exon_number "5";gene_id "XLOC_002559";gene_name "REG4";class_code "=";oId "Colon-Transverse_00021209";is.last "FALSE";is.first "FALSE";is.singleExon "FALSE"
chr1	transdecoder	exon	119803068	119803165	.	-	.	transcript_id "DNTX_00023349";transcript_type "protein_coding";transcript_biotype "protein_coding";exon_number "4";gene_id "XLOC_002559";gene_name "REG4";class_code "=";oId "Colon-Transverse_00021209";is.last "FALSE";is.first "FALSE";is.singleExon "FALSE"
chr1	transdecoder	exon	119808703	119808863	.	-	.	transcript_id "DNTX_00023349";transcript_type "protein_coding";transcript_biotype "protein_coding";exon_number "3";gene_id "XLOC_002559";gene_name "REG4";class_code "=";oId "Colon-Transverse_00021209";is.last "FALSE";is.first "FALSE";is.singleExon "FALSE"
chr1	transdecoder	exon	119809029	119809202	.	-	.	transcript_id "DNTX_00023349";transcript_type "protein_coding";transcript_biotype "protein_coding";exon_number "2";gene_id "XLOC_002559";gene_name "REG4";class_code "=";oId "Colon-Transverse_00021209";is.last "FALSE";is.first "FALSE";is.singleExon "FALSE"
chr1	transdecoder	exon	119811409	119811580	.	-	.	transcript_id "DNTX_00023349";transcript_type "protein_coding";transcript_biotype "protein_coding";exon_number "1";gene_id "XLOC_002559";gene_name "REG4";class_code "=";oId "Colon-Transverse_00021209";is.last "FALSE";is.first "TRUE";is.singleExon "FALSE"
chr1	transdecoder	five_prime_UTR	119808770	119808863	.	-	.	transcript_id "DNTX_00023349";transcript_type "protein_coding";transcript_biotype "protein_coding";gene_id "XLOC_002559";gene_name "REG4";class_code "=";oId "Colon-Transverse_00021209";is.last "FALSE";is.first "FALSE";is.singleExon "FALSE"
chr1	transdecoder	five_prime_UTR	119809029	119809202	.	-	.	transcript_id "DNTX_00023349";transcript_type "protein_coding";transcript_biotype "protein_coding";gene_id "XLOC_002559";gene_name "REG4";class_code "=";oId "Colon-Transverse_00021209";is.last "FALSE";is.first "FALSE";is.singleExon "FALSE"
chr1	transdecoder	five_prime_UTR	119811409	119811580	.	-	.	transcript_id "DNTX_00023349";transcript_type "protein_coding";transcript_biotype "protein_coding";gene_id "XLOC_002559";gene_name "REG4";class_code "=";oId "Colon-Transverse_00021209";is.last "FALSE";is.first "TRUE";is.singleExon "FALSE"
chr1	transdecoder	start_codon	119808767	119808769	.	-	2	transcript_id "DNTX_00023349";transcript_type "protein_coding";transcript_biotype "protein_coding";gene_id "XLOC_002559";gene_name "REG4";class_code "=";oId "Colon-Transverse_00021209";is.last "FALSE";is.first "FALSE";is.singleExon "FALSE"
chr1	transdecoder	CDS	119794621	119794685	.	-	2	transcript_id "DNTX_00023349";transcript_type "protein_coding";transcript_biotype "protein_coding";gene_id "XLOC_002559";gene_name "REG4";class_code "=";oId "Colon-Transverse_00021209";is.last "FALSE";is.first "FALSE";is.singleExon "FALSE"
chr1	transdecoder	CDS	119798497	119798602	.	-	0	transcript_id "DNTX_00023349";transcript_type "protein_coding";transcript_biotype "protein_coding";gene_id "XLOC_002559";gene_name "REG4";class_code "=";oId "Colon-Transverse_00021209";is.last "FALSE";is.first "FALSE";is.singleExon "FALSE"
chr1	transdecoder	CDS	119799725	119799862	.	-	0	transcript_id "DNTX_00023349";transcript_type "protein_coding";transcript_biotype "protein_coding";gene_id "XLOC_002559";gene_name "REG4";class_code "=";oId "Colon-Transverse_00021209";is.last "FALSE";is.first "FALSE";is.singleExon "FALSE"
chr1	transdecoder	CDS	119803068	119803165	.	-	2	transcript_id "DNTX_00023349";transcript_type "protein_coding";transcript_biotype "protein_coding";gene_id "XLOC_002559";gene_name "REG4";class_code "=";oId "Colon-Transverse_00021209";is.last "FALSE";is.first "FALSE";is.singleExon "FALSE"
chr1	transdecoder	CDS	119808703	119808769	.	-	0	transcript_id "DNTX_00023349";transcript_type "protein_coding";transcript_biotype "protein_coding";gene_id "XLOC_002559";gene_name "REG4";class_code "=";oId "Colon-Transverse_00021209";is.last "FALSE";is.first "FALSE";is.singleExon "FALSE"
chr1	transdecoder	stop_codon	119794618	119794620	.	-	2	transcript_id "DNTX_00023349";transcript_type "protein_coding";transcript_biotype "protein_coding";gene_id "XLOC_002559";gene_name "REG4";class_code "=";oId "Colon-Transverse_00021209";is.last "FALSE";is.first "FALSE";is.singleExon "FALSE"
chr1	transdecoder	three_prime_UTR	119794018	119794617	.	-	.	transcript_id "DNTX_00023349";transcript_type "protein_coding";transcript_biotype "protein_coding";gene_id "XLOC_002559";gene_name "REG4";class_code "=";oId "Colon-Transverse_00021209";is.last "FALSE";is.first "FALSE";is.singleExon "FALSE"
chr1	StringTie	transcript	119794023	119800047	.	-	.	transcript_id "DNTX_00002622";transcript_type "noncoding";transcript_biotype "noncoding";gene_id "XLOC_002559";gene_name "REG4";class_code "j";oId "Pancreas_00009968";is.last "FALSE";is.first "FALSE";is.singleExon "FALSE"
chr1	StringTie	exon	119794023	119794685	.	-	.	transcript_id "DNTX_00002622";transcript_type "noncoding";transcript_biotype "noncoding";exon_number "3";gene_id "XLOC_002559";gene_name "REG4";class_code "j";oId "Pancreas_00009968";is.last "TRUE";novel_exon_id "nvl_exon12740";novel_exon_type "A5SS";is.first "FALSE";is.singleExon "FALSE"
chr1	StringTie	exon	119798497	119798602	.	-	.	transcript_id "DNTX_00002622";transcript_type "noncoding";transcript_biotype "noncoding";exon_number "2";gene_id "XLOC_002559";gene_name "REG4";class_code "j";oId "Pancreas_00009968";is.last "FALSE";is.first "FALSE";is.singleExon "FALSE"
chr1	StringTie	exon	119799577	119800047	.	-	.	transcript_id "DNTX_00002622";transcript_type "noncoding";transcript_biotype "noncoding";exon_number "1";gene_id "XLOC_002559";gene_name "REG4";class_code "j";oId "Pancreas_00009968";is.last "FALSE";novel_exon_id "nvl_exon12741";novel_exon_type "novel_TSS";is.first "TRUE";is.singleExon "FALSE"
chr1	transdecoder	transcript	119794084	119811507	.	-	.	transcript_id "DNTX_00025114";transcript_type "protein_coding";transcript_biotype "protein_coding";gene_id "XLOC_002559";gene_name "REG4";class_code "j";oId "SmallIntestine-TerminalIleum_00013516";is.last "FALSE";is.first "FALSE";is.singleExon "FALSE"
chr1	transdecoder	exon	119794084	119794685	.	-	.	transcript_id "DNTX_00025114";transcript_type "protein_coding";transcript_biotype "protein_coding";exon_number "5";gene_id "XLOC_002559";gene_name "REG4";class_code "j";oId "SmallIntestine-TerminalIleum_00013516";is.last "TRUE";is.first "FALSE";is.singleExon "FALSE"
chr1	transdecoder	exon	119798497	119798602	.	-	.	transcript_id "DNTX_00025114";transcript_type "protein_coding";transcript_biotype "protein_coding";exon_number "4";gene_id "XLOC_002559";gene_name "REG4";class_code "j";oId "SmallIntestine-TerminalIleum_00013516";is.last "FALSE";is.first "FALSE";is.singleExon "FALSE"
chr1	transdecoder	exon	119799725	119799862	.	-	.	transcript_id "DNTX_00025114";transcript_type "protein_coding";transcript_biotype "protein_coding";exon_number "3";gene_id "XLOC_002559";gene_name "REG4";class_code "j";oId "SmallIntestine-TerminalIleum_00013516";is.last "FALSE";is.first "FALSE";is.singleExon "FALSE"
chr1	transdecoder	exon	119803068	119803165	.	-	.	transcript_id "DNTX_00025114";transcript_type "protein_coding";transcript_biotype "protein_coding";exon_number "2";gene_id "XLOC_002559";gene_name "REG4";class_code "j";oId "SmallIntestine-TerminalIleum_00013516";is.last "FALSE";is.first "FALSE";is.singleExon "FALSE"
chr1	transdecoder	exon	119811409	119811507	.	-	.	transcript_id "DNTX_00025114";transcript_type "protein_coding";transcript_biotype "protein_coding";exon_number "1";gene_id "XLOC_002559";gene_name "REG4";class_code "j";oId "SmallIntestine-TerminalIleum_00013516";is.last "FALSE";novel_exon_id "nvl_exon12742";novel_exon_type "A3SS";is.first "TRUE";is.singleExon "FALSE"
chr1	transdecoder	five_prime_UTR	119803158	119803165	.	-	.	transcript_id "DNTX_00025114";transcript_type "protein_coding";transcript_biotype "protein_coding";gene_id "XLOC_002559";gene_name "REG4";class_code "j";oId "SmallIntestine-TerminalIleum_00013516";is.last "FALSE";is.first "FALSE";is.singleExon "FALSE"
chr1	transdecoder	five_prime_UTR	119811409	119811507	.	-	.	transcript_id "DNTX_00025114";transcript_type "protein_coding";transcript_biotype "protein_coding";gene_id "XLOC_002559";gene_name "REG4";class_code "j";oId "SmallIntestine-TerminalIleum_00013516";is.last "FALSE";novel_exon_id "nvl_exon12742";novel_exon_type "A3SS";is.first "TRUE";is.singleExon "FALSE"
chr1	transdecoder	start_codon	119803155	119803157	.	-	2	transcript_id "DNTX_00025114";transcript_type "protein_coding";transcript_biotype "protein_coding";gene_id "XLOC_002559";gene_name "REG4";class_code "j";oId "SmallIntestine-TerminalIleum_00013516";is.last "FALSE";is.first "FALSE";is.singleExon "FALSE"
chr1	transdecoder	CDS	119794621	119794685	.	-	2	transcript_id "DNTX_00025114";transcript_type "protein_coding";transcript_biotype "protein_coding";gene_id "XLOC_002559";gene_name "REG4";class_code "j";oId "SmallIntestine-TerminalIleum_00013516";is.last "FALSE";is.first "FALSE";is.singleExon "FALSE"
chr1	transdecoder	CDS	119798497	119798602	.	-	0	transcript_id "DNTX_00025114";transcript_type "protein_coding";transcript_biotype "protein_coding";gene_id "XLOC_002559";gene_name "REG4";class_code "j";oId "SmallIntestine-TerminalIleum_00013516";is.last "FALSE";is.first "FALSE";is.singleExon "FALSE"
chr1	transdecoder	CDS	119799725	119799862	.	-	0	transcript_id "DNTX_00025114";transcript_type "protein_coding";transcript_biotype "protein_coding";gene_id "XLOC_002559";gene_name "REG4";class_code "j";oId "SmallIntestine-TerminalIleum_00013516";is.last "FALSE";is.first "FALSE";is.singleExon "FALSE"
chr1	transdecoder	CDS	119803068	119803157	.	-	0	transcript_id "DNTX_00025114";transcript_type "protein_coding";transcript_biotype "protein_coding";gene_id "XLOC_002559";gene_name "REG4";class_code "j";oId "SmallIntestine-TerminalIleum_00013516";is.last "FALSE";is.first "FALSE";is.singleExon "FALSE"
chr1	transdecoder	stop_codon	119794618	119794620	.	-	2	transcript_id "DNTX_00025114";transcript_type "protein_coding";transcript_biotype "protein_coding";gene_id "XLOC_002559";gene_name "REG4";class_code "j";oId "SmallIntestine-TerminalIleum_00013516";is.last "FALSE";is.first "FALSE";is.singleExon "FALSE"
chr1	transdecoder	three_prime_UTR	119794084	119794617	.	-	.	transcript_id "DNTX_00025114";transcript_type "protein_coding";transcript_biotype "protein_coding";gene_id "XLOC_002559";gene_name "REG4";class_code "j";oId "SmallIntestine-TerminalIleum_00013516";is.last "FALSE";is.first "FALSE";is.singleExon "FALSE"
chr1	transdecoder	transcript	119794084	119811580	.	-	.	transcript_id "DNTX_00025115";transcript_type "protein_coding";transcript_biotype "protein_coding";gene_id "XLOC_002559";gene_name "REG4";class_code "m";oId "SmallIntestine-TerminalIleum_00013515";is.last "FALSE";is.first "FALSE";is.singleExon "FALSE"
chr1	transdecoder	exon	119794084	119794685	.	-	.	transcript_id "DNTX_00025115";transcript_type "protein_coding";transcript_biotype "protein_coding";exon_number "6";gene_id "XLOC_002559";gene_name "REG4";class_code "m";oId "SmallIntestine-TerminalIleum_00013515";is.last "TRUE";is.first "FALSE";is.singleExon "FALSE"
chr1	transdecoder	exon	119798497	119798602	.	-	.	transcript_id "DNTX_00025115";transcript_type "protein_coding";transcript_biotype "protein_coding";exon_number "5";gene_id "XLOC_002559";gene_name "REG4";class_code "m";oId "SmallIntestine-TerminalIleum_00013515";is.last "FALSE";is.first "FALSE";is.singleExon "FALSE"
chr1	transdecoder	exon	119799725	119799862	.	-	.	transcript_id "DNTX_00025115";transcript_type "protein_coding";transcript_biotype "protein_coding";exon_number "4";gene_id "XLOC_002559";gene_name "REG4";class_code "m";oId "SmallIntestine-TerminalIleum_00013515";is.last "FALSE";is.first "FALSE";is.singleExon "FALSE"
chr1	transdecoder	exon	119803068	119803165	.	-	.	transcript_id "DNTX_00025115";transcript_type "protein_coding";transcript_biotype "protein_coding";exon_number "3";gene_id "XLOC_002559";gene_name "REG4";class_code "m";oId "SmallIntestine-TerminalIleum_00013515";is.last "FALSE";is.first "FALSE";is.singleExon "FALSE"
chr1	transdecoder	exon	119808703	119808863	.	-	.	transcript_id "DNTX_00025115";transcript_type "protein_coding";transcript_biotype "protein_coding";exon_number "2";gene_id "XLOC_002559";gene_name "REG4";class_code "m";oId "SmallIntestine-TerminalIleum_00013515";is.last "FALSE";is.first "FALSE";is.singleExon "FALSE"
chr1	transdecoder	exon	119809029	119811580	.	-	.	transcript_id "DNTX_00025115";transcript_type "protein_coding";transcript_biotype "protein_coding";exon_number "1";gene_id "XLOC_002559";gene_name "REG4";class_code "m";oId "SmallIntestine-TerminalIleum_00013515";is.last "FALSE";novel_exon_id "nvl_exon12743";novel_exon_type "RI";is.first "TRUE";is.singleExon "FALSE"
chr1	transdecoder	five_prime_UTR	119808770	119808863	.	-	.	transcript_id "DNTX_00025115";transcript_type "protein_coding";transcript_biotype "protein_coding";gene_id "XLOC_002559";gene_name "REG4";class_code "m";oId "SmallIntestine-TerminalIleum_00013515";is.last "FALSE";is.first "FALSE";is.singleExon "FALSE"
chr1	transdecoder	five_prime_UTR	119809029	119811580	.	-	.	transcript_id "DNTX_00025115";transcript_type "protein_coding";transcript_biotype "protein_coding";gene_id "XLOC_002559";gene_name "REG4";class_code "m";oId "SmallIntestine-TerminalIleum_00013515";is.last "FALSE";novel_exon_id "nvl_exon12743";novel_exon_type "RI";is.first "TRUE";is.singleExon "FALSE"
chr1	transdecoder	start_codon	119808767	119808769	.	-	2	transcript_id "DNTX_00025115";transcript_type "protein_coding";transcript_biotype "protein_coding";gene_id "XLOC_002559";gene_name "REG4";class_code "m";oId "SmallIntestine-TerminalIleum_00013515";is.last "FALSE";is.first "FALSE";is.singleExon "FALSE"
chr1	transdecoder	CDS	119794621	119794685	.	-	2	transcript_id "DNTX_00025115";transcript_type "protein_coding";transcript_biotype "protein_coding";gene_id "XLOC_002559";gene_name "REG4";class_code "m";oId "SmallIntestine-TerminalIleum_00013515";is.last "FALSE";is.first "FALSE";is.singleExon "FALSE"
chr1	transdecoder	CDS	119798497	119798602	.	-	0	transcript_id "DNTX_00025115";transcript_type "protein_coding";transcript_biotype "protein_coding";gene_id "XLOC_002559";gene_name "REG4";class_code "m";oId "SmallIntestine-TerminalIleum_00013515";is.last "FALSE";is.first "FALSE";is.singleExon "FALSE"
chr1	transdecoder	CDS	119799725	119799862	.	-	0	transcript_id "DNTX_00025115";transcript_type "protein_coding";transcript_biotype "protein_coding";gene_id "XLOC_002559";gene_name "REG4";class_code "m";oId "SmallIntestine-TerminalIleum_00013515";is.last "FALSE";is.first "FALSE";is.singleExon "FALSE"
chr1	transdecoder	CDS	119803068	119803165	.	-	2	transcript_id "DNTX_00025115";transcript_type "protein_coding";transcript_biotype "protein_coding";gene_id "XLOC_002559";gene_name "REG4";class_code "m";oId "SmallIntestine-TerminalIleum_00013515";is.last "FALSE";is.first "FALSE";is.singleExon "FALSE"
chr1	transdecoder	CDS	119808703	119808769	.	-	0	transcript_id "DNTX_00025115";transcript_type "protein_coding";transcript_biotype "protein_coding";gene_id "XLOC_002559";gene_name "REG4";class_code "m";oId "SmallIntestine-TerminalIleum_00013515";is.last "FALSE";is.first "FALSE";is.singleExon "FALSE"
chr1	transdecoder	stop_codon	119794618	119794620	.	-	2	transcript_id "DNTX_00025115";transcript_type "protein_coding";transcript_biotype "protein_coding";gene_id "XLOC_002559";gene_name "REG4";class_code "m";oId "SmallIntestine-TerminalIleum_00013515";is.last "FALSE";is.first "FALSE";is.singleExon "FALSE"
chr1	transdecoder	three_prime_UTR	119794084	119794617	.	-	.	transcript_id "DNTX_00025115";transcript_type "protein_coding";transcript_biotype "protein_coding";gene_id "XLOC_002559";gene_name "REG4";class_code "m";oId "SmallIntestine-TerminalIleum_00013515";is.last "FALSE";is.first "FALSE";is.singleExon "FALSE"
chr1	transdecoder	transcript	119794084	119811660	.	-	.	transcript_id "DNTX_00023203";transcript_type "protein_coding";transcript_biotype "protein_coding";gene_id "XLOC_002559";gene_name "REG4";class_code "=";oId "Stomach_00011847";is.last "FALSE";is.first "FALSE";is.singleExon "FALSE"
chr1	transdecoder	exon	119794084	119794685	.	-	.	transcript_id "DNTX_00023203";transcript_type "protein_coding";transcript_biotype "protein_coding";exon_number "6";gene_id "XLOC_002559";gene_name "REG4";class_code "=";oId "Stomach_00011847";is.last "TRUE";is.first "FALSE";is.singleExon "FALSE"
chr1	transdecoder	exon	119798497	119798602	.	-	.	transcript_id "DNTX_00023203";transcript_type "protein_coding";transcript_biotype "protein_coding";exon_number "5";gene_id "XLOC_002559";gene_name "REG4";class_code "=";oId "Stomach_00011847";is.last "FALSE";is.first "FALSE";is.singleExon "FALSE"
chr1	transdecoder	exon	119799725	119799862	.	-	.	transcript_id "DNTX_00023203";transcript_type "protein_coding";transcript_biotype "protein_coding";exon_number "4";gene_id "XLOC_002559";gene_name "REG4";class_code "=";oId "Stomach_00011847";is.last "FALSE";is.first "FALSE";is.singleExon "FALSE"
chr1	transdecoder	exon	119803068	119803165	.	-	.	transcript_id "DNTX_00023203";transcript_type "protein_coding";transcript_biotype "protein_coding";exon_number "3";gene_id "XLOC_002559";gene_name "REG4";class_code "=";oId "Stomach_00011847";is.last "FALSE";is.first "FALSE";is.singleExon "FALSE"
chr1	transdecoder	exon	119808703	119808863	.	-	.	transcript_id "DNTX_00023203";transcript_type "protein_coding";transcript_biotype "protein_coding";exon_number "2";gene_id "XLOC_002559";gene_name "REG4";class_code "=";oId "Stomach_00011847";is.last "FALSE";is.first "FALSE";is.singleExon "FALSE"
chr1	transdecoder	exon	119811409	119811660	.	-	.	transcript_id "DNTX_00023203";transcript_type "protein_coding";transcript_biotype "protein_coding";exon_number "1";gene_id "XLOC_002559";gene_name "REG4";class_code "=";oId "Stomach_00011847";is.last "FALSE";is.first "TRUE";is.singleExon "FALSE"
chr1	transdecoder	five_prime_UTR	119808770	119808863	.	-	.	transcript_id "DNTX_00023203";transcript_type "protein_coding";transcript_biotype "protein_coding";gene_id "XLOC_002559";gene_name "REG4";class_code "=";oId "Stomach_00011847";is.last "FALSE";is.first "FALSE";is.singleExon "FALSE"
chr1	transdecoder	five_prime_UTR	119811409	119811660	.	-	.	transcript_id "DNTX_00023203";transcript_type "protein_coding";transcript_biotype "protein_coding";gene_id "XLOC_002559";gene_name "REG4";class_code "=";oId "Stomach_00011847";is.last "FALSE";is.first "TRUE";is.singleExon "FALSE"
chr1	transdecoder	start_codon	119808767	119808769	.	-	2	transcript_id "DNTX_00023203";transcript_type "protein_coding";transcript_biotype "protein_coding";gene_id "XLOC_002559";gene_name "REG4";class_code "=";oId "Stomach_00011847";is.last "FALSE";is.first "FALSE";is.singleExon "FALSE"
chr1	transdecoder	CDS	119794621	119794685	.	-	2	transcript_id "DNTX_00023203";transcript_type "protein_coding";transcript_biotype "protein_coding";gene_id "XLOC_002559";gene_name "REG4";class_code "=";oId "Stomach_00011847";is.last "FALSE";is.first "FALSE";is.singleExon "FALSE"
chr1	transdecoder	CDS	119798497	119798602	.	-	0	transcript_id "DNTX_00023203";transcript_type "protein_coding";transcript_biotype "protein_coding";gene_id "XLOC_002559";gene_name "REG4";class_code "=";oId "Stomach_00011847";is.last "FALSE";is.first "FALSE";is.singleExon "FALSE"
chr1	transdecoder	CDS	119799725	119799862	.	-	0	transcript_id "DNTX_00023203";transcript_type "protein_coding";transcript_biotype "protein_coding";gene_id "XLOC_002559";gene_name "REG4";class_code "=";oId "Stomach_00011847";is.last "FALSE";is.first "FALSE";is.singleExon "FALSE"
chr1	transdecoder	CDS	119803068	119803165	.	-	2	transcript_id "DNTX_00023203";transcript_type "protein_coding";transcript_biotype "protein_coding";gene_id "XLOC_002559";gene_name "REG4";class_code "=";oId "Stomach_00011847";is.last "FALSE";is.first "FALSE";is.singleExon "FALSE"
chr1	transdecoder	CDS	119808703	119808769	.	-	0	transcript_id "DNTX_00023203";transcript_type "protein_coding";transcript_biotype "protein_coding";gene_id "XLOC_002559";gene_name "REG4";class_code "=";oId "Stomach_00011847";is.last "FALSE";is.first "FALSE";is.singleExon "FALSE"
chr1	transdecoder	stop_codon	119794618	119794620	.	-	2	transcript_id "DNTX_00023203";transcript_type "protein_coding";transcript_biotype "protein_coding";gene_id "XLOC_002559";gene_name "REG4";class_code "=";oId "Stomach_00011847";is.last "FALSE";is.first "FALSE";is.singleExon "FALSE"
chr1	transdecoder	three_prime_UTR	119794084	119794617	.	-	.	transcript_id "DNTX_00023203";transcript_type "protein_coding";transcript_biotype "protein_coding";gene_id "XLOC_002559";gene_name "REG4";class_code "=";oId "Stomach_00011847";is.last "FALSE";is.first "FALSE";is.singleExon "FALSE"
chr1	transdecoder	transcript	119801172	119811580	.	-	.	transcript_id "DNTX_00025116";transcript_type "protein_coding";transcript_biotype "protein_coding";gene_id "XLOC_002559";gene_name "REG4";class_code "=";oId "SmallIntestine-TerminalIleum_00008613";is.last "FALSE";is.first "FALSE";is.singleExon "FALSE"
chr1	transdecoder	exon	119801172	119803165	.	-	.	transcript_id "DNTX_00025116";transcript_type "protein_coding";transcript_biotype "protein_coding";exon_number "3";gene_id "XLOC_002559";gene_name "REG4";class_code "=";oId "SmallIntestine-TerminalIleum_00008613";is.last "TRUE";is.first "FALSE";is.singleExon "FALSE"
chr1	transdecoder	exon	119808703	119808863	.	-	.	transcript_id "DNTX_00025116";transcript_type "protein_coding";transcript_biotype "protein_coding";exon_number "2";gene_id "XLOC_002559";gene_name "REG4";class_code "=";oId "SmallIntestine-TerminalIleum_00008613";is.last "FALSE";is.first "FALSE";is.singleExon "FALSE"
chr1	transdecoder	exon	119811409	119811580	.	-	.	transcript_id "DNTX_00025116";transcript_type "protein_coding";transcript_biotype "protein_coding";exon_number "1";gene_id "XLOC_002559";gene_name "REG4";class_code "=";oId "SmallIntestine-TerminalIleum_00008613";is.last "FALSE";is.first "TRUE";is.singleExon "FALSE"
chr1	transdecoder	five_prime_UTR	119808770	119808863	.	-	.	transcript_id "DNTX_00025116";transcript_type "protein_coding";transcript_biotype "protein_coding";gene_id "XLOC_002559";gene_name "REG4";class_code "=";oId "SmallIntestine-TerminalIleum_00008613";is.last "FALSE";is.first "FALSE";is.singleExon "FALSE"
chr1	transdecoder	five_prime_UTR	119811409	119811580	.	-	.	transcript_id "DNTX_00025116";transcript_type "protein_coding";transcript_biotype "protein_coding";gene_id "XLOC_002559";gene_name "REG4";class_code "=";oId "SmallIntestine-TerminalIleum_00008613";is.last "FALSE";is.first "TRUE";is.singleExon "FALSE"
chr1	transdecoder	start_codon	119808767	119808769	.	-	2	transcript_id "DNTX_00025116";transcript_type "protein_coding";transcript_biotype "protein_coding";gene_id "XLOC_002559";gene_name "REG4";class_code "=";oId "SmallIntestine-TerminalIleum_00008613";is.last "FALSE";is.first "FALSE";is.singleExon "FALSE"
chr1	transdecoder	CDS	119802831	119803165	.	-	2	transcript_id "DNTX_00025116";transcript_type "protein_coding";transcript_biotype "protein_coding";gene_id "XLOC_002559";gene_name "REG4";class_code "=";oId "SmallIntestine-TerminalIleum_00008613";is.last "FALSE";is.first "FALSE";is.singleExon "FALSE"
chr1	transdecoder	CDS	119808703	119808769	.	-	0	transcript_id "DNTX_00025116";transcript_type "protein_coding";transcript_biotype "protein_coding";gene_id "XLOC_002559";gene_name "REG4";class_code "=";oId "SmallIntestine-TerminalIleum_00008613";is.last "FALSE";is.first "FALSE";is.singleExon "FALSE"
chr1	transdecoder	stop_codon	119802828	119802830	.	-	2	transcript_id "DNTX_00025116";transcript_type "protein_coding";transcript_biotype "protein_coding";gene_id "XLOC_002559";gene_name "REG4";class_code "=";oId "SmallIntestine-TerminalIleum_00008613";is.last "FALSE";is.first "FALSE";is.singleExon "FALSE"
chr1	transdecoder	three_prime_UTR	119801172	119802827	.	-	.	transcript_id "DNTX_00025116";transcript_type "protein_coding";transcript_biotype "protein_coding";gene_id "XLOC_002559";gene_name "REG4";class_code "=";oId "SmallIntestine-TerminalIleum_00008613";is.last "FALSE";is.first "FALSE";is.singleExon "FALSE"
chr1	StringTie	gene	119829313	119852788	.	+	.	gene_id "XLOC_001004";gene_name "RP5-1042I8.2";is.last "FALSE";is.first "FALSE";is.singleExon "FALSE"
chr1	StringTie	transcript	119829313	119852788	.	+	.	transcript_id "DNTX_00023275";transcript_type "noncoding";transcript_biotype "noncoding";gene_id "XLOC_001004";gene_name "RP5-1042I8.2";class_code "x";oId "SmallIntestine-TerminalIleum_00011800";is.last "FALSE";is.first "FALSE";is.singleExon "FALSE"
chr1	StringTie	exon	119829313	119829496	.	+	.	transcript_id "DNTX_00023275";transcript_type "noncoding";transcript_biotype "noncoding";exon_number "1";gene_id "XLOC_001004";gene_name "RP5-1042I8.2";class_code "x";oId "SmallIntestine-TerminalIleum_00011800";is.last "FALSE";novel_exon_id "nvl_exon12744";novel_exon_type "A5SS";is.first "TRUE";is.singleExon "FALSE"
chr1	StringTie	exon	119844193	119844281	.	+	.	transcript_id "DNTX_00023275";transcript_type "noncoding";transcript_biotype "noncoding";exon_number "2";gene_id "XLOC_001004";gene_name "RP5-1042I8.2";class_code "x";oId "SmallIntestine-TerminalIleum_00011800";is.last "FALSE";is.first "FALSE";is.singleExon "FALSE"
chr1	StringTie	exon	119844456	119846006	.	+	.	transcript_id "DNTX_00023275";transcript_type "noncoding";transcript_biotype "noncoding";exon_number "3";gene_id "XLOC_001004";gene_name "RP5-1042I8.2";class_code "x";oId "SmallIntestine-TerminalIleum_00011800";is.last "FALSE";is.first "FALSE";is.singleExon "FALSE"
chr1	StringTie	exon	119846522	119852788	.	+	.	transcript_id "DNTX_00023275";transcript_type "noncoding";transcript_biotype "noncoding";exon_number "4";gene_id "XLOC_001004";gene_name "RP5-1042I8.2";class_code "x";oId "SmallIntestine-TerminalIleum_00011800";is.last "TRUE";novel_exon_id "nvl_exon12745";novel_exon_type "A3SS";is.first "FALSE";is.singleExon "FALSE"
chr1	transdecoder	gene	119909255	119910613	.	-	.	gene_id "XLOC_002560";gene_name "RP5-1042I8.7";is.last "FALSE";is.first "FALSE";is.singleExon "FALSE"
chr1	transdecoder	transcript	119909255	119910613	.	-	.	transcript_id "DNTX_00005467";transcript_type "protein_coding";transcript_biotype "protein_coding";gene_id "XLOC_002560";gene_name "RP5-1042I8.7";class_code "=";oId "RPE_Fetal.Tissue_00007301";is.last "TRUE";is.first "TRUE";is.singleExon "TRUE"
chr1	transdecoder	exon	119909255	119910613	.	-	.	transcript_id "DNTX_00005467";transcript_type "protein_coding";transcript_biotype "protein_coding";exon_number "1";gene_id "XLOC_002560";gene_name "RP5-1042I8.7";class_code "=";oId "RPE_Fetal.Tissue_00007301";is.last "TRUE";is.first "TRUE";is.singleExon "TRUE"
chr1	transdecoder	five_prime_UTR	119910202	119910613	.	-	.	transcript_id "DNTX_00005467";transcript_type "protein_coding";transcript_biotype "protein_coding";gene_id "XLOC_002560";gene_name "RP5-1042I8.7";class_code "=";oId "RPE_Fetal.Tissue_00007301";is.last "FALSE";is.first "FALSE";is.singleExon "TRUE"
chr1	transdecoder	start_codon	119910199	119910201	.	-	0	transcript_id "DNTX_00005467";transcript_type "protein_coding";transcript_biotype "protein_coding";gene_id "XLOC_002560";gene_name "RP5-1042I8.7";class_code "=";oId "RPE_Fetal.Tissue_00007301";is.last "FALSE";is.first "FALSE";is.singleExon "TRUE"
chr1	transdecoder	CDS	119910010	119910201	.	-	0	transcript_id "DNTX_00005467";transcript_type "protein_coding";transcript_biotype "protein_coding";gene_id "XLOC_002560";gene_name "RP5-1042I8.7";class_code "=";oId "RPE_Fetal.Tissue_00007301";is.last "FALSE";is.first "FALSE";is.singleExon "TRUE"
chr1	transdecoder	stop_codon	119910007	119910009	.	-	0	transcript_id "DNTX_00005467";transcript_type "protein_coding";transcript_biotype "protein_coding";gene_id "XLOC_002560";gene_name "RP5-1042I8.7";class_code "=";oId "RPE_Fetal.Tissue_00007301";is.last "FALSE";is.first "FALSE";is.singleExon "TRUE"
chr1	transdecoder	three_prime_UTR	119909255	119910006	.	-	.	transcript_id "DNTX_00005467";transcript_type "protein_coding";transcript_biotype "protein_coding";gene_id "XLOC_002560";gene_name "RP5-1042I8.7";class_code "=";oId "RPE_Fetal.Tissue_00007301";is.last "FALSE";is.first "FALSE";is.singleExon "TRUE"
chr1	transdecoder	gene	119909259	120069626	.	-	.	gene_id "XLOC_002560";gene_name "NOTCH2";is.last "FALSE";is.first "FALSE";is.singleExon "FALSE"
chr1	StringTie	transcript	119909259	119959493	.	-	.	transcript_id "DNTX_00011319";transcript_type "noncoding";transcript_biotype "noncoding";gene_id "XLOC_002560";gene_name "NOTCH2";class_code "c";oId "Artery-Tibial_00029823";is.last "FALSE";is.first "FALSE";is.singleExon "FALSE"
chr1	StringTie	exon	119909259	119916694	.	-	.	transcript_id "DNTX_00011319";transcript_type "noncoding";transcript_biotype "noncoding";exon_number "23";gene_id "XLOC_002560";gene_name "NOTCH2";class_code "c";oId "Artery-Tibial_00029823";is.last "TRUE";novel_exon_id "nvl_exon12746";novel_exon_type "A5SS";is.first "FALSE";is.singleExon "FALSE"
chr1	StringTie	exon	119917665	119917762	.	-	.	transcript_id "DNTX_00011319";transcript_type "noncoding";transcript_biotype "noncoding";exon_number "22";gene_id "XLOC_002560";gene_name "NOTCH2";class_code "c";oId "Artery-Tibial_00029823";is.last "FALSE";is.first "FALSE";is.singleExon "FALSE"
chr1	StringTie	exon	119918406	119918553	.	-	.	transcript_id "DNTX_00011319";transcript_type "noncoding";transcript_biotype "noncoding";exon_number "21";gene_id "XLOC_002560";gene_name "NOTCH2";class_code "c";oId "Artery-Tibial_00029823";is.last "FALSE";is.first "FALSE";is.singleExon "FALSE"
chr1	StringTie	exon	119919312	119919613	.	-	.	transcript_id "DNTX_00011319";transcript_type "noncoding";transcript_biotype "noncoding";exon_number "20";gene_id "XLOC_002560";gene_name "NOTCH2";class_code "c";oId "Artery-Tibial_00029823";is.last "FALSE";is.first "FALSE";is.singleExon "FALSE"
chr1	StringTie	exon	119920229	119920397	.	-	.	transcript_id "DNTX_00011319";transcript_type "noncoding";transcript_biotype "noncoding";exon_number "19";gene_id "XLOC_002560";gene_name "NOTCH2";class_code "c";oId "Artery-Tibial_00029823";is.last "FALSE";is.first "FALSE";is.singleExon "FALSE"
chr1	StringTie	exon	119921713	119921809	.	-	.	transcript_id "DNTX_00011319";transcript_type "noncoding";transcript_biotype "noncoding";exon_number "18";gene_id "XLOC_002560";gene_name "NOTCH2";class_code "c";oId "Artery-Tibial_00029823";is.last "FALSE";is.first "FALSE";is.singleExon "FALSE"
chr1	StringTie	exon	119922236	119922446	.	-	.	transcript_id "DNTX_00011319";transcript_type "noncoding";transcript_biotype "noncoding";exon_number "17";gene_id "XLOC_002560";gene_name "NOTCH2";class_code "c";oId "Artery-Tibial_00029823";is.last "FALSE";is.first "FALSE";is.singleExon "FALSE"
chr1	StringTie	exon	119922636	119922778	.	-	.	transcript_id "DNTX_00011319";transcript_type "noncoding";transcript_biotype "noncoding";exon_number "16";gene_id "XLOC_002560";gene_name "NOTCH2";class_code "c";oId "Artery-Tibial_00029823";is.last "FALSE";is.first "FALSE";is.singleExon "FALSE"
chr1	StringTie	exon	119923637	119923984	.	-	.	transcript_id "DNTX_00011319";transcript_type "noncoding";transcript_biotype "noncoding";exon_number "15";gene_id "XLOC_002560";gene_name "NOTCH2";class_code "c";oId "Artery-Tibial_00029823";is.last "FALSE";is.first "FALSE";is.singleExon "FALSE"
chr1	StringTie	exon	119925305	119925810	.	-	.	transcript_id "DNTX_00011319";transcript_type "noncoding";transcript_biotype "noncoding";exon_number "14";gene_id "XLOC_002560";gene_name "NOTCH2";class_code "c";oId "Artery-Tibial_00029823";is.last "FALSE";is.first "FALSE";is.singleExon "FALSE"
chr1	StringTie	exon	119926499	119926611	.	-	.	transcript_id "DNTX_00011319";transcript_type "noncoding";transcript_biotype "noncoding";exon_number "13";gene_id "XLOC_002560";gene_name "NOTCH2";class_code "c";oId "Artery-Tibial_00029823";is.last "FALSE";is.first "FALSE";is.singleExon "FALSE"
chr1	StringTie	exon	119928976	119929212	.	-	.	transcript_id "DNTX_00011319";transcript_type "noncoding";transcript_biotype "noncoding";exon_number "12";gene_id "XLOC_002560";gene_name "NOTCH2";class_code "c";oId "Artery-Tibial_00029823";is.last "FALSE";is.first "FALSE";is.singleExon "FALSE"
chr1	StringTie	exon	119935472	119935604	.	-	.	transcript_id "DNTX_00011319";transcript_type "noncoding";transcript_biotype "noncoding";exon_number "11";gene_id "XLOC_002560";gene_name "NOTCH2";class_code "c";oId "Artery-Tibial_00029823";is.last "FALSE";is.first "FALSE";is.singleExon "FALSE"
chr1	StringTie	exon	119937282	119937466	.	-	.	transcript_id "DNTX_00011319";transcript_type "noncoding";transcript_biotype "noncoding";exon_number "10";gene_id "XLOC_002560";gene_name "NOTCH2";class_code "c";oId "Artery-Tibial_00029823";is.last "FALSE";is.first "FALSE";is.singleExon "FALSE"
chr1	StringTie	exon	119937857	119938010	.	-	.	transcript_id "DNTX_00011319";transcript_type "noncoding";transcript_biotype "noncoding";exon_number "9";gene_id "XLOC_002560";gene_name "NOTCH2";class_code "c";oId "Artery-Tibial_00029823";is.last "FALSE";is.first "FALSE";is.singleExon "FALSE"
chr1	StringTie	exon	119940555	119940756	.	-	.	transcript_id "DNTX_00011319";transcript_type "noncoding";transcript_biotype "noncoding";exon_number "8";gene_id "XLOC_002560";gene_name "NOTCH2";class_code "c";oId "Artery-Tibial_00029823";is.last "FALSE";is.first "FALSE";is.singleExon "FALSE"
chr1	StringTie	exon	119941526	119941754	.	-	.	transcript_id "DNTX_00011319";transcript_type "noncoding";transcript_biotype "noncoding";exon_number "7";gene_id "XLOC_002560";gene_name "NOTCH2";class_code "c";oId "Artery-Tibial_00029823";is.last "FALSE";is.first "FALSE";is.singleExon "FALSE"
chr1	StringTie	exon	119948414	119948566	.	-	.	transcript_id "DNTX_00011319";transcript_type "noncoding";transcript_biotype "noncoding";exon_number "6";gene_id "XLOC_002560";gene_name "NOTCH2";class_code "c";oId "Artery-Tibial_00029823";is.last "FALSE";is.first "FALSE";is.singleExon "FALSE"
chr1	StringTie	exon	119949007	119949126	.	-	.	transcript_id "DNTX_00011319";transcript_type "noncoding";transcript_biotype "noncoding";exon_number "5";gene_id "XLOC_002560";gene_name "NOTCH2";class_code "c";oId "Artery-Tibial_00029823";is.last "FALSE";is.first "FALSE";is.singleExon "FALSE"
chr1	StringTie	exon	119950724	119950837	.	-	.	transcript_id "DNTX_00011319";transcript_type "noncoding";transcript_biotype "noncoding";exon_number "4";gene_id "XLOC_002560";gene_name "NOTCH2";class_code "c";oId "Artery-Tibial_00029823";is.last "FALSE";is.first "FALSE";is.singleExon "FALSE"
chr1	StringTie	exon	119953543	119953688	.	-	.	transcript_id "DNTX_00011319";transcript_type "noncoding";transcript_biotype "noncoding";exon_number "3";gene_id "XLOC_002560";gene_name "NOTCH2";class_code "c";oId "Artery-Tibial_00029823";is.last "FALSE";is.first "FALSE";is.singleExon "FALSE"
chr1	StringTie	exon	119955040	119955232	.	-	.	transcript_id "DNTX_00011319";transcript_type "noncoding";transcript_biotype "noncoding";exon_number "2";gene_id "XLOC_002560";gene_name "NOTCH2";class_code "c";oId "Artery-Tibial_00029823";is.last "FALSE";is.first "FALSE";is.singleExon "FALSE"
chr1	StringTie	exon	119959392	119959493	.	-	.	transcript_id "DNTX_00011319";transcript_type "noncoding";transcript_biotype "noncoding";exon_number "1";gene_id "XLOC_002560";gene_name "NOTCH2";class_code "c";oId "Artery-Tibial_00029823";is.last "FALSE";novel_exon_id "nvl_exon12747";novel_exon_type "A3SS";is.first "TRUE";is.singleExon "FALSE"
chr1	StringTie	transcript	119909261	119955223	.	-	.	transcript_id "DNTX_00021679";transcript_type "noncoding";transcript_biotype "noncoding";gene_id "XLOC_002560";gene_name "NOTCH2";class_code "c";oId "Esophagus-Mucosa_00024634";is.last "FALSE";is.first "FALSE";is.singleExon "FALSE"
chr1	StringTie	exon	119909261	119916694	.	-	.	transcript_id "DNTX_00021679";transcript_type "noncoding";transcript_biotype "noncoding";exon_number "22";gene_id "XLOC_002560";gene_name "NOTCH2";class_code "c";oId "Esophagus-Mucosa_00024634";is.last "TRUE";novel_exon_id "nvl_exon12748";novel_exon_type "A5SS";is.first "FALSE";is.singleExon "FALSE"
chr1	StringTie	exon	119917665	119917762	.	-	.	transcript_id "DNTX_00021679";transcript_type "noncoding";transcript_biotype "noncoding";exon_number "21";gene_id "XLOC_002560";gene_name "NOTCH2";class_code "c";oId "Esophagus-Mucosa_00024634";is.last "FALSE";is.first "FALSE";is.singleExon "FALSE"
chr1	StringTie	exon	119918406	119918553	.	-	.	transcript_id "DNTX_00021679";transcript_type "noncoding";transcript_biotype "noncoding";exon_number "20";gene_id "XLOC_002560";gene_name "NOTCH2";class_code "c";oId "Esophagus-Mucosa_00024634";is.last "FALSE";is.first "FALSE";is.singleExon "FALSE"
chr1	StringTie	exon	119919312	119919613	.	-	.	transcript_id "DNTX_00021679";transcript_type "noncoding";transcript_biotype "noncoding";exon_number "19";gene_id "XLOC_002560";gene_name "NOTCH2";class_code "c";oId "Esophagus-Mucosa_00024634";is.last "FALSE";is.first "FALSE";is.singleExon "FALSE"
chr1	StringTie	exon	119920229	119920397	.	-	.	transcript_id "DNTX_00021679";transcript_type "noncoding";transcript_biotype "noncoding";exon_number "18";gene_id "XLOC_002560";gene_name "NOTCH2";class_code "c";oId "Esophagus-Mucosa_00024634";is.last "FALSE";is.first "FALSE";is.singleExon "FALSE"
chr1	StringTie	exon	119921713	119921809	.	-	.	transcript_id "DNTX_00021679";transcript_type "noncoding";transcript_biotype "noncoding";exon_number "17";gene_id "XLOC_002560";gene_name "NOTCH2";class_code "c";oId "Esophagus-Mucosa_00024634";is.last "FALSE";is.first "FALSE";is.singleExon "FALSE"
chr1	StringTie	exon	119922236	119922446	.	-	.	transcript_id "DNTX_00021679";transcript_type "noncoding";transcript_biotype "noncoding";exon_number "16";gene_id "XLOC_002560";gene_name "NOTCH2";class_code "c";oId "Esophagus-Mucosa_00024634";is.last "FALSE";is.first "FALSE";is.singleExon "FALSE"
chr1	StringTie	exon	119922636	119922778	.	-	.	transcript_id "DNTX_00021679";transcript_type "noncoding";transcript_biotype "noncoding";exon_number "15";gene_id "XLOC_002560";gene_name "NOTCH2";class_code "c";oId "Esophagus-Mucosa_00024634";is.last "FALSE";is.first "FALSE";is.singleExon "FALSE"
chr1	StringTie	exon	119923637	119923984	.	-	.	transcript_id "DNTX_00021679";transcript_type "noncoding";transcript_biotype "noncoding";exon_number "14";gene_id "XLOC_002560";gene_name "NOTCH2";class_code "c";oId "Esophagus-Mucosa_00024634";is.last "FALSE";is.first "FALSE";is.singleExon "FALSE"
chr1	StringTie	exon	119925305	119925810	.	-	.	transcript_id "DNTX_00021679";transcript_type "noncoding";transcript_biotype "noncoding";exon_number "13";gene_id "XLOC_002560";gene_name "NOTCH2";class_code "c";oId "Esophagus-Mucosa_00024634";is.last "FALSE";is.first "FALSE";is.singleExon "FALSE"
chr1	StringTie	exon	119926499	119926611	.	-	.	transcript_id "DNTX_00021679";transcript_type "noncoding";transcript_biotype "noncoding";exon_number "12";gene_id "XLOC_002560";gene_name "NOTCH2";class_code "c";oId "Esophagus-Mucosa_00024634";is.last "FALSE";is.first "FALSE";is.singleExon "FALSE"
chr1	StringTie	exon	119928976	119929212	.	-	.	transcript_id "DNTX_00021679";transcript_type "noncoding";transcript_biotype "noncoding";exon_number "11";gene_id "XLOC_002560";gene_name "NOTCH2";class_code "c";oId "Esophagus-Mucosa_00024634";is.last "FALSE";is.first "FALSE";is.singleExon "FALSE"
chr1	StringTie	exon	119935472	119935604	.	-	.	transcript_id "DNTX_00021679";transcript_type "noncoding";transcript_biotype "noncoding";exon_number "10";gene_id "XLOC_002560";gene_name "NOTCH2";class_code "c";oId "Esophagus-Mucosa_00024634";is.last "FALSE";is.first "FALSE";is.singleExon "FALSE"
chr1	StringTie	exon	119937282	119937466	.	-	.	transcript_id "DNTX_00021679";transcript_type "noncoding";transcript_biotype "noncoding";exon_number "9";gene_id "XLOC_002560";gene_name "NOTCH2";class_code "c";oId "Esophagus-Mucosa_00024634";is.last "FALSE";is.first "FALSE";is.singleExon "FALSE"
chr1	StringTie	exon	119937857	119938010	.	-	.	transcript_id "DNTX_00021679";transcript_type "noncoding";transcript_biotype "noncoding";exon_number "8";gene_id "XLOC_002560";gene_name "NOTCH2";class_code "c";oId "Esophagus-Mucosa_00024634";is.last "FALSE";is.first "FALSE";is.singleExon "FALSE"
chr1	StringTie	exon	119940555	119940756	.	-	.	transcript_id "DNTX_00021679";transcript_type "noncoding";transcript_biotype "noncoding";exon_number "7";gene_id "XLOC_002560";gene_name "NOTCH2";class_code "c";oId "Esophagus-Mucosa_00024634";is.last "FALSE";is.first "FALSE";is.singleExon "FALSE"
chr1	StringTie	exon	119941526	119941754	.	-	.	transcript_id "DNTX_00021679";transcript_type "noncoding";transcript_biotype "noncoding";exon_number "6";gene_id "XLOC_002560";gene_name "NOTCH2";class_code "c";oId "Esophagus-Mucosa_00024634";is.last "FALSE";is.first "FALSE";is.singleExon "FALSE"
chr1	StringTie	exon	119948414	119948566	.	-	.	transcript_id "DNTX_00021679";transcript_type "noncoding";transcript_biotype "noncoding";exon_number "5";gene_id "XLOC_002560";gene_name "NOTCH2";class_code "c";oId "Esophagus-Mucosa_00024634";is.last "FALSE";is.first "FALSE";is.singleExon "FALSE"
chr1	StringTie	exon	119949007	119949126	.	-	.	transcript_id "DNTX_00021679";transcript_type "noncoding";transcript_biotype "noncoding";exon_number "4";gene_id "XLOC_002560";gene_name "NOTCH2";class_code "c";oId "Esophagus-Mucosa_00024634";is.last "FALSE";is.first "FALSE";is.singleExon "FALSE"
chr1	StringTie	exon	119950724	119950837	.	-	.	transcript_id "DNTX_00021679";transcript_type "noncoding";transcript_biotype "noncoding";exon_number "3";gene_id "XLOC_002560";gene_name "NOTCH2";class_code "c";oId "Esophagus-Mucosa_00024634";is.last "FALSE";is.first "FALSE";is.singleExon "FALSE"
chr1	StringTie	exon	119953543	119953688	.	-	.	transcript_id "DNTX_00021679";transcript_type "noncoding";transcript_biotype "noncoding";exon_number "2";gene_id "XLOC_002560";gene_name "NOTCH2";class_code "c";oId "Esophagus-Mucosa_00024634";is.last "FALSE";is.first "FALSE";is.singleExon "FALSE"
chr1	StringTie	exon	119955040	119955223	.	-	.	transcript_id "DNTX_00021679";transcript_type "noncoding";transcript_biotype "noncoding";exon_number "1";gene_id "XLOC_002560";gene_name "NOTCH2";class_code "c";oId "Esophagus-Mucosa_00024634";is.last "FALSE";novel_exon_id "nvl_exon12749";novel_exon_type "A3SS";is.first "TRUE";is.singleExon "FALSE"
chr1	transdecoder	transcript	119909353	119969717	.	-	.	transcript_id "DNTX_00014858";transcript_type "protein_coding";transcript_biotype "protein_coding";gene_id "XLOC_002560";gene_name "NOTCH2";class_code "c";oId "Thyroid_00024201";is.last "FALSE";is.first "FALSE";is.singleExon "FALSE"
chr1	transdecoder	exon	119909353	119916694	.	-	.	transcript_id "DNTX_00014858";transcript_type "protein_coding";transcript_biotype "protein_coding";exon_number "29";gene_id "XLOC_002560";gene_name "NOTCH2";class_code "c";oId "Thyroid_00024201";is.last "TRUE";novel_exon_id "nvl_exon12750";novel_exon_type "A5SS";is.first "FALSE";is.singleExon "FALSE"
chr1	transdecoder	exon	119917665	119917762	.	-	.	transcript_id "DNTX_00014858";transcript_type "protein_coding";transcript_biotype "protein_coding";exon_number "28";gene_id "XLOC_002560";gene_name "NOTCH2";class_code "c";oId "Thyroid_00024201";is.last "FALSE";is.first "FALSE";is.singleExon "FALSE"
chr1	transdecoder	exon	119918406	119918553	.	-	.	transcript_id "DNTX_00014858";transcript_type "protein_coding";transcript_biotype "protein_coding";exon_number "27";gene_id "XLOC_002560";gene_name "NOTCH2";class_code "c";oId "Thyroid_00024201";is.last "FALSE";is.first "FALSE";is.singleExon "FALSE"
chr1	transdecoder	exon	119919312	119919613	.	-	.	transcript_id "DNTX_00014858";transcript_type "protein_coding";transcript_biotype "protein_coding";exon_number "26";gene_id "XLOC_002560";gene_name "NOTCH2";class_code "c";oId "Thyroid_00024201";is.last "FALSE";is.first "FALSE";is.singleExon "FALSE"
chr1	transdecoder	exon	119920229	119920397	.	-	.	transcript_id "DNTX_00014858";transcript_type "protein_coding";transcript_biotype "protein_coding";exon_number "25";gene_id "XLOC_002560";gene_name "NOTCH2";class_code "c";oId "Thyroid_00024201";is.last "FALSE";is.first "FALSE";is.singleExon "FALSE"
chr1	transdecoder	exon	119921713	119921809	.	-	.	transcript_id "DNTX_00014858";transcript_type "protein_coding";transcript_biotype "protein_coding";exon_number "24";gene_id "XLOC_002560";gene_name "NOTCH2";class_code "c";oId "Thyroid_00024201";is.last "FALSE";is.first "FALSE";is.singleExon "FALSE"
chr1	transdecoder	exon	119922236	119922446	.	-	.	transcript_id "DNTX_00014858";transcript_type "protein_coding";transcript_biotype "protein_coding";exon_number "23";gene_id "XLOC_002560";gene_name "NOTCH2";class_code "c";oId "Thyroid_00024201";is.last "FALSE";is.first "FALSE";is.singleExon "FALSE"
chr1	transdecoder	exon	119922636	119922778	.	-	.	transcript_id "DNTX_00014858";transcript_type "protein_coding";transcript_biotype "protein_coding";exon_number "22";gene_id "XLOC_002560";gene_name "NOTCH2";class_code "c";oId "Thyroid_00024201";is.last "FALSE";is.first "FALSE";is.singleExon "FALSE"
chr1	transdecoder	exon	119923637	119923984	.	-	.	transcript_id "DNTX_00014858";transcript_type "protein_coding";transcript_biotype "protein_coding";exon_number "21";gene_id "XLOC_002560";gene_name "NOTCH2";class_code "c";oId "Thyroid_00024201";is.last "FALSE";is.first "FALSE";is.singleExon "FALSE"
chr1	transdecoder	exon	119925305	119925810	.	-	.	transcript_id "DNTX_00014858";transcript_type "protein_coding";transcript_biotype "protein_coding";exon_number "20";gene_id "XLOC_002560";gene_name "NOTCH2";class_code "c";oId "Thyroid_00024201";is.last "FALSE";is.first "FALSE";is.singleExon "FALSE"
chr1	transdecoder	exon	119926499	119926611	.	-	.	transcript_id "DNTX_00014858";transcript_type "protein_coding";transcript_biotype "protein_coding";exon_number "19";gene_id "XLOC_002560";gene_name "NOTCH2";class_code "c";oId "Thyroid_00024201";is.last "FALSE";is.first "FALSE";is.singleExon "FALSE"
chr1	transdecoder	exon	119928976	119929212	.	-	.	transcript_id "DNTX_00014858";transcript_type "protein_coding";transcript_biotype "protein_coding";exon_number "18";gene_id "XLOC_002560";gene_name "NOTCH2";class_code "c";oId "Thyroid_00024201";is.last "FALSE";is.first "FALSE";is.singleExon "FALSE"
chr1	transdecoder	exon	119935472	119935604	.	-	.	transcript_id "DNTX_00014858";transcript_type "protein_coding";transcript_biotype "protein_coding";exon_number "17";gene_id "XLOC_002560";gene_name "NOTCH2";class_code "c";oId "Thyroid_00024201";is.last "FALSE";is.first "FALSE";is.singleExon "FALSE"
chr1	transdecoder	exon	119937282	119937466	.	-	.	transcript_id "DNTX_00014858";transcript_type "protein_coding";transcript_biotype "protein_coding";exon_number "16";gene_id "XLOC_002560";gene_name "NOTCH2";class_code "c";oId "Thyroid_00024201";is.last "FALSE";is.first "FALSE";is.singleExon "FALSE"
chr1	transdecoder	exon	119937857	119938010	.	-	.	transcript_id "DNTX_00014858";transcript_type "protein_coding";transcript_biotype "protein_coding";exon_number "15";gene_id "XLOC_002560";gene_name "NOTCH2";class_code "c";oId "Thyroid_00024201";is.last "FALSE";is.first "FALSE";is.singleExon "FALSE"
chr1	transdecoder	exon	119940555	119940756	.	-	.	transcript_id "DNTX_00014858";transcript_type "protein_coding";transcript_biotype "protein_coding";exon_number "14";gene_id "XLOC_002560";gene_name "NOTCH2";class_code "c";oId "Thyroid_00024201";is.last "FALSE";is.first "FALSE";is.singleExon "FALSE"
chr1	transdecoder	exon	119941526	119941754	.	-	.	transcript_id "DNTX_00014858";transcript_type "protein_coding";transcript_biotype "protein_coding";exon_number "13";gene_id "XLOC_002560";gene_name "NOTCH2";class_code "c";oId "Thyroid_00024201";is.last "FALSE";is.first "FALSE";is.singleExon "FALSE"
chr1	transdecoder	exon	119948414	119948566	.	-	.	transcript_id "DNTX_00014858";transcript_type "protein_coding";transcript_biotype "protein_coding";exon_number "12";gene_id "XLOC_002560";gene_name "NOTCH2";class_code "c";oId "Thyroid_00024201";is.last "FALSE";is.first "FALSE";is.singleExon "FALSE"
chr1	transdecoder	exon	119949007	119949126	.	-	.	transcript_id "DNTX_00014858";transcript_type "protein_coding";transcript_biotype "protein_coding";exon_number "11";gene_id "XLOC_002560";gene_name "NOTCH2";class_code "c";oId "Thyroid_00024201";is.last "FALSE";is.first "FALSE";is.singleExon "FALSE"
chr1	transdecoder	exon	119950724	119950837	.	-	.	transcript_id "DNTX_00014858";transcript_type "protein_coding";transcript_biotype "protein_coding";exon_number "10";gene_id "XLOC_002560";gene_name "NOTCH2";class_code "c";oId "Thyroid_00024201";is.last "FALSE";is.first "FALSE";is.singleExon "FALSE"
chr1	transdecoder	exon	119953543	119953688	.	-	.	transcript_id "DNTX_00014858";transcript_type "protein_coding";transcript_biotype "protein_coding";exon_number "9";gene_id "XLOC_002560";gene_name "NOTCH2";class_code "c";oId "Thyroid_00024201";is.last "FALSE";is.first "FALSE";is.singleExon "FALSE"
chr1	transdecoder	exon	119955040	119955232	.	-	.	transcript_id "DNTX_00014858";transcript_type "protein_coding";transcript_biotype "protein_coding";exon_number "8";gene_id "XLOC_002560";gene_name "NOTCH2";class_code "c";oId "Thyroid_00024201";is.last "FALSE";is.first "FALSE";is.singleExon "FALSE"
chr1	transdecoder	exon	119959392	119959502	.	-	.	transcript_id "DNTX_00014858";transcript_type "protein_coding";transcript_biotype "protein_coding";exon_number "7";gene_id "XLOC_002560";gene_name "NOTCH2";class_code "c";oId "Thyroid_00024201";is.last "FALSE";is.first "FALSE";is.singleExon "FALSE"
chr1	transdecoder	exon	119963574	119963807	.	-	.	transcript_id "DNTX_00014858";transcript_type "protein_coding";transcript_biotype "protein_coding";exon_number "6";gene_id "XLOC_002560";gene_name "NOTCH2";class_code "c";oId "Thyroid_00024201";is.last "FALSE";is.first "FALSE";is.singleExon "FALSE"
chr1	transdecoder	exon	119965453	119965566	.	-	.	transcript_id "DNTX_00014858";transcript_type "protein_coding";transcript_biotype "protein_coding";exon_number "5";gene_id "XLOC_002560";gene_name "NOTCH2";class_code "c";oId "Thyroid_00024201";is.last "FALSE";is.first "FALSE";is.singleExon "FALSE"
chr1	transdecoder	exon	119966376	119966489	.	-	.	transcript_id "DNTX_00014858";transcript_type "protein_coding";transcript_biotype "protein_coding";exon_number "4";gene_id "XLOC_002560";gene_name "NOTCH2";class_code "c";oId "Thyroid_00024201";is.last "FALSE";is.first "FALSE";is.singleExon "FALSE"
chr1	transdecoder	exon	119967433	119967621	.	-	.	transcript_id "DNTX_00014858";transcript_type "protein_coding";transcript_biotype "protein_coding";exon_number "3";gene_id "XLOC_002560";gene_name "NOTCH2";class_code "c";oId "Thyroid_00024201";is.last "FALSE";is.first "FALSE";is.singleExon "FALSE"
chr1	transdecoder	exon	119968077	119968232	.	-	.	transcript_id "DNTX_00014858";transcript_type "protein_coding";transcript_biotype "protein_coding";exon_number "2";gene_id "XLOC_002560";gene_name "NOTCH2";class_code "c";oId "Thyroid_00024201";is.last "FALSE";is.first "FALSE";is.singleExon "FALSE"
chr1	transdecoder	exon	119969511	119969717	.	-	.	transcript_id "DNTX_00014858";transcript_type "protein_coding";transcript_biotype "protein_coding";exon_number "1";gene_id "XLOC_002560";gene_name "NOTCH2";class_code "c";oId "Thyroid_00024201";is.last "FALSE";novel_exon_id "nvl_exon12751";novel_exon_type "A3SS";is.first "TRUE";is.singleExon "FALSE"
chr1	transdecoder	five_prime_UTR	119963692	119963807	.	-	.	transcript_id "DNTX_00014858";transcript_type "protein_coding";transcript_biotype "protein_coding";gene_id "XLOC_002560";gene_name "NOTCH2";class_code "c";oId "Thyroid_00024201";is.last "FALSE";is.first "FALSE";is.singleExon "FALSE"
chr1	transdecoder	five_prime_UTR	119965453	119965566	.	-	.	transcript_id "DNTX_00014858";transcript_type "protein_coding";transcript_biotype "protein_coding";gene_id "XLOC_002560";gene_name "NOTCH2";class_code "c";oId "Thyroid_00024201";is.last "FALSE";is.first "FALSE";is.singleExon "FALSE"
chr1	transdecoder	five_prime_UTR	119966376	119966489	.	-	.	transcript_id "DNTX_00014858";transcript_type "protein_coding";transcript_biotype "protein_coding";gene_id "XLOC_002560";gene_name "NOTCH2";class_code "c";oId "Thyroid_00024201";is.last "FALSE";is.first "FALSE";is.singleExon "FALSE"
chr1	transdecoder	five_prime_UTR	119967433	119967621	.	-	.	transcript_id "DNTX_00014858";transcript_type "protein_coding";transcript_biotype "protein_coding";gene_id "XLOC_002560";gene_name "NOTCH2";class_code "c";oId "Thyroid_00024201";is.last "FALSE";is.first "FALSE";is.singleExon "FALSE"
chr1	transdecoder	five_prime_UTR	119968077	119968232	.	-	.	transcript_id "DNTX_00014858";transcript_type "protein_coding";transcript_biotype "protein_coding";gene_id "XLOC_002560";gene_name "NOTCH2";class_code "c";oId "Thyroid_00024201";is.last "FALSE";is.first "FALSE";is.singleExon "FALSE"
chr1	transdecoder	five_prime_UTR	119969511	119969717	.	-	.	transcript_id "DNTX_00014858";transcript_type "protein_coding";transcript_biotype "protein_coding";gene_id "XLOC_002560";gene_name "NOTCH2";class_code "c";oId "Thyroid_00024201";is.last "FALSE";novel_exon_id "nvl_exon12751";novel_exon_type "A3SS";is.first "TRUE";is.singleExon "FALSE"
chr1	transdecoder	start_codon	119963689	119963691	.	-	0	transcript_id "DNTX_00014858";transcript_type "protein_coding";transcript_biotype "protein_coding";gene_id "XLOC_002560";gene_name "NOTCH2";class_code "c";oId "Thyroid_00024201";is.last "FALSE";is.first "FALSE";is.singleExon "FALSE"
chr1	transdecoder	CDS	119915309	119916694	.	-	0	transcript_id "DNTX_00014858";transcript_type "protein_coding";transcript_biotype "protein_coding";gene_id "XLOC_002560";gene_name "NOTCH2";class_code "c";oId "Thyroid_00024201";is.last "FALSE";is.first "FALSE";is.singleExon "FALSE"
chr1	transdecoder	CDS	119917665	119917762	.	-	2	transcript_id "DNTX_00014858";transcript_type "protein_coding";transcript_biotype "protein_coding";gene_id "XLOC_002560";gene_name "NOTCH2";class_code "c";oId "Thyroid_00024201";is.last "FALSE";is.first "FALSE";is.singleExon "FALSE"
chr1	transdecoder	CDS	119918406	119918553	.	-	0	transcript_id "DNTX_00014858";transcript_type "protein_coding";transcript_biotype "protein_coding";gene_id "XLOC_002560";gene_name "NOTCH2";class_code "c";oId "Thyroid_00024201";is.last "FALSE";is.first "FALSE";is.singleExon "FALSE"
chr1	transdecoder	CDS	119919312	119919613	.	-	2	transcript_id "DNTX_00014858";transcript_type "protein_coding";transcript_biotype "protein_coding";gene_id "XLOC_002560";gene_name "NOTCH2";class_code "c";oId "Thyroid_00024201";is.last "FALSE";is.first "FALSE";is.singleExon "FALSE"
chr1	transdecoder	CDS	119920229	119920397	.	-	0	transcript_id "DNTX_00014858";transcript_type "protein_coding";transcript_biotype "protein_coding";gene_id "XLOC_002560";gene_name "NOTCH2";class_code "c";oId "Thyroid_00024201";is.last "FALSE";is.first "FALSE";is.singleExon "FALSE"
chr1	transdecoder	CDS	119921713	119921809	.	-	1	transcript_id "DNTX_00014858";transcript_type "protein_coding";transcript_biotype "protein_coding";gene_id "XLOC_002560";gene_name "NOTCH2";class_code "c";oId "Thyroid_00024201";is.last "FALSE";is.first "FALSE";is.singleExon "FALSE"
chr1	transdecoder	CDS	119922236	119922446	.	-	2	transcript_id "DNTX_00014858";transcript_type "protein_coding";transcript_biotype "protein_coding";gene_id "XLOC_002560";gene_name "NOTCH2";class_code "c";oId "Thyroid_00024201";is.last "FALSE";is.first "FALSE";is.singleExon "FALSE"
chr1	transdecoder	CDS	119922636	119922778	.	-	1	transcript_id "DNTX_00014858";transcript_type "protein_coding";transcript_biotype "protein_coding";gene_id "XLOC_002560";gene_name "NOTCH2";class_code "c";oId "Thyroid_00024201";is.last "FALSE";is.first "FALSE";is.singleExon "FALSE"
chr1	transdecoder	CDS	119923637	119923984	.	-	1	transcript_id "DNTX_00014858";transcript_type "protein_coding";transcript_biotype "protein_coding";gene_id "XLOC_002560";gene_name "NOTCH2";class_code "c";oId "Thyroid_00024201";is.last "FALSE";is.first "FALSE";is.singleExon "FALSE"
chr1	transdecoder	CDS	119925305	119925810	.	-	0	transcript_id "DNTX_00014858";transcript_type "protein_coding";transcript_biotype "protein_coding";gene_id "XLOC_002560";gene_name "NOTCH2";class_code "c";oId "Thyroid_00024201";is.last "FALSE";is.first "FALSE";is.singleExon "FALSE"
chr1	transdecoder	CDS	119926499	119926611	.	-	2	transcript_id "DNTX_00014858";transcript_type "protein_coding";transcript_biotype "protein_coding";gene_id "XLOC_002560";gene_name "NOTCH2";class_code "c";oId "Thyroid_00024201";is.last "FALSE";is.first "FALSE";is.singleExon "FALSE"
chr1	transdecoder	CDS	119928976	119929212	.	-	2	transcript_id "DNTX_00014858";transcript_type "protein_coding";transcript_biotype "protein_coding";gene_id "XLOC_002560";gene_name "NOTCH2";class_code "c";oId "Thyroid_00024201";is.last "FALSE";is.first "FALSE";is.singleExon "FALSE"
chr1	transdecoder	CDS	119935472	119935604	.	-	0	transcript_id "DNTX_00014858";transcript_type "protein_coding";transcript_biotype "protein_coding";gene_id "XLOC_002560";gene_name "NOTCH2";class_code "c";oId "Thyroid_00024201";is.last "FALSE";is.first "FALSE";is.singleExon "FALSE"
chr1	transdecoder	CDS	119937282	119937466	.	-	2	transcript_id "DNTX_00014858";transcript_type "protein_coding";transcript_biotype "protein_coding";gene_id "XLOC_002560";gene_name "NOTCH2";class_code "c";oId "Thyroid_00024201";is.last "FALSE";is.first "FALSE";is.singleExon "FALSE"
chr1	transdecoder	CDS	119937857	119938010	.	-	0	transcript_id "DNTX_00014858";transcript_type "protein_coding";transcript_biotype "protein_coding";gene_id "XLOC_002560";gene_name "NOTCH2";class_code "c";oId "Thyroid_00024201";is.last "FALSE";is.first "FALSE";is.singleExon "FALSE"
chr1	transdecoder	CDS	119940555	119940756	.	-	1	transcript_id "DNTX_00014858";transcript_type "protein_coding";transcript_biotype "protein_coding";gene_id "XLOC_002560";gene_name "NOTCH2";class_code "c";oId "Thyroid_00024201";is.last "FALSE";is.first "FALSE";is.singleExon "FALSE"
chr1	transdecoder	CDS	119941526	119941754	.	-	2	transcript_id "DNTX_00014858";transcript_type "protein_coding";transcript_biotype "protein_coding";gene_id "XLOC_002560";gene_name "NOTCH2";class_code "c";oId "Thyroid_00024201";is.last "FALSE";is.first "FALSE";is.singleExon "FALSE"
chr1	transdecoder	CDS	119948414	119948566	.	-	2	transcript_id "DNTX_00014858";transcript_type "protein_coding";transcript_biotype "protein_coding";gene_id "XLOC_002560";gene_name "NOTCH2";class_code "c";oId "Thyroid_00024201";is.last "FALSE";is.first "FALSE";is.singleExon "FALSE"
chr1	transdecoder	CDS	119949007	119949126	.	-	2	transcript_id "DNTX_00014858";transcript_type "protein_coding";transcript_biotype "protein_coding";gene_id "XLOC_002560";gene_name "NOTCH2";class_code "c";oId "Thyroid_00024201";is.last "FALSE";is.first "FALSE";is.singleExon "FALSE"
chr1	transdecoder	CDS	119950724	119950837	.	-	2	transcript_id "DNTX_00014858";transcript_type "protein_coding";transcript_biotype "protein_coding";gene_id "XLOC_002560";gene_name "NOTCH2";class_code "c";oId "Thyroid_00024201";is.last "FALSE";is.first "FALSE";is.singleExon "FALSE"
chr1	transdecoder	CDS	119953543	119953688	.	-	1	transcript_id "DNTX_00014858";transcript_type "protein_coding";transcript_biotype "protein_coding";gene_id "XLOC_002560";gene_name "NOTCH2";class_code "c";oId "Thyroid_00024201";is.last "FALSE";is.first "FALSE";is.singleExon "FALSE"
chr1	transdecoder	CDS	119955040	119955232	.	-	2	transcript_id "DNTX_00014858";transcript_type "protein_coding";transcript_biotype "protein_coding";gene_id "XLOC_002560";gene_name "NOTCH2";class_code "c";oId "Thyroid_00024201";is.last "FALSE";is.first "FALSE";is.singleExon "FALSE"
chr1	transdecoder	CDS	119959392	119959502	.	-	2	transcript_id "DNTX_00014858";transcript_type "protein_coding";transcript_biotype "protein_coding";gene_id "XLOC_002560";gene_name "NOTCH2";class_code "c";oId "Thyroid_00024201";is.last "FALSE";is.first "FALSE";is.singleExon "FALSE"
chr1	transdecoder	CDS	119963574	119963691	.	-	0	transcript_id "DNTX_00014858";transcript_type "protein_coding";transcript_biotype "protein_coding";gene_id "XLOC_002560";gene_name "NOTCH2";class_code "c";oId "Thyroid_00024201";is.last "FALSE";is.first "FALSE";is.singleExon "FALSE"
chr1	transdecoder	stop_codon	119915306	119915308	.	-	0	transcript_id "DNTX_00014858";transcript_type "protein_coding";transcript_biotype "protein_coding";gene_id "XLOC_002560";gene_name "NOTCH2";class_code "c";oId "Thyroid_00024201";is.last "FALSE";is.first "FALSE";is.singleExon "FALSE"
chr1	transdecoder	three_prime_UTR	119909353	119915305	.	-	.	transcript_id "DNTX_00014858";transcript_type "protein_coding";transcript_biotype "protein_coding";gene_id "XLOC_002560";gene_name "NOTCH2";class_code "c";oId "Thyroid_00024201";is.last "FALSE";is.first "FALSE";is.singleExon "FALSE"
chr1	StringTie	transcript	119910989	119940719	.	-	.	transcript_id "DNTX_00024101";transcript_type "noncoding";transcript_biotype "noncoding";gene_id "XLOC_002560";gene_name "NOTCH2";class_code "c";oId "Liver_00020655";is.last "FALSE";is.first "FALSE";is.singleExon "FALSE"
chr1	StringTie	exon	119910989	119916694	.	-	.	transcript_id "DNTX_00024101";transcript_type "noncoding";transcript_biotype "noncoding";exon_number "16";gene_id "XLOC_002560";gene_name "NOTCH2";class_code "c";oId "Liver_00020655";is.last "TRUE";novel_exon_id "nvl_exon12752";novel_exon_type "A5SS";is.first "FALSE";is.singleExon "FALSE"
chr1	StringTie	exon	119917665	119917762	.	-	.	transcript_id "DNTX_00024101";transcript_type "noncoding";transcript_biotype "noncoding";exon_number "15";gene_id "XLOC_002560";gene_name "NOTCH2";class_code "c";oId "Liver_00020655";is.last "FALSE";is.first "FALSE";is.singleExon "FALSE"
chr1	StringTie	exon	119918406	119918553	.	-	.	transcript_id "DNTX_00024101";transcript_type "noncoding";transcript_biotype "noncoding";exon_number "14";gene_id "XLOC_002560";gene_name "NOTCH2";class_code "c";oId "Liver_00020655";is.last "FALSE";is.first "FALSE";is.singleExon "FALSE"
chr1	StringTie	exon	119919312	119919613	.	-	.	transcript_id "DNTX_00024101";transcript_type "noncoding";transcript_biotype "noncoding";exon_number "13";gene_id "XLOC_002560";gene_name "NOTCH2";class_code "c";oId "Liver_00020655";is.last "FALSE";is.first "FALSE";is.singleExon "FALSE"
chr1	StringTie	exon	119920229	119920397	.	-	.	transcript_id "DNTX_00024101";transcript_type "noncoding";transcript_biotype "noncoding";exon_number "12";gene_id "XLOC_002560";gene_name "NOTCH2";class_code "c";oId "Liver_00020655";is.last "FALSE";is.first "FALSE";is.singleExon "FALSE"
chr1	StringTie	exon	119921713	119921809	.	-	.	transcript_id "DNTX_00024101";transcript_type "noncoding";transcript_biotype "noncoding";exon_number "11";gene_id "XLOC_002560";gene_name "NOTCH2";class_code "c";oId "Liver_00020655";is.last "FALSE";is.first "FALSE";is.singleExon "FALSE"
chr1	StringTie	exon	119922236	119922446	.	-	.	transcript_id "DNTX_00024101";transcript_type "noncoding";transcript_biotype "noncoding";exon_number "10";gene_id "XLOC_002560";gene_name "NOTCH2";class_code "c";oId "Liver_00020655";is.last "FALSE";is.first "FALSE";is.singleExon "FALSE"
chr1	StringTie	exon	119922636	119922778	.	-	.	transcript_id "DNTX_00024101";transcript_type "noncoding";transcript_biotype "noncoding";exon_number "9";gene_id "XLOC_002560";gene_name "NOTCH2";class_code "c";oId "Liver_00020655";is.last "FALSE";is.first "FALSE";is.singleExon "FALSE"
chr1	StringTie	exon	119923637	119923984	.	-	.	transcript_id "DNTX_00024101";transcript_type "noncoding";transcript_biotype "noncoding";exon_number "8";gene_id "XLOC_002560";gene_name "NOTCH2";class_code "c";oId "Liver_00020655";is.last "FALSE";is.first "FALSE";is.singleExon "FALSE"
chr1	StringTie	exon	119925305	119925810	.	-	.	transcript_id "DNTX_00024101";transcript_type "noncoding";transcript_biotype "noncoding";exon_number "7";gene_id "XLOC_002560";gene_name "NOTCH2";class_code "c";oId "Liver_00020655";is.last "FALSE";is.first "FALSE";is.singleExon "FALSE"
chr1	StringTie	exon	119926499	119926611	.	-	.	transcript_id "DNTX_00024101";transcript_type "noncoding";transcript_biotype "noncoding";exon_number "6";gene_id "XLOC_002560";gene_name "NOTCH2";class_code "c";oId "Liver_00020655";is.last "FALSE";is.first "FALSE";is.singleExon "FALSE"
chr1	StringTie	exon	119928976	119929212	.	-	.	transcript_id "DNTX_00024101";transcript_type "noncoding";transcript_biotype "noncoding";exon_number "5";gene_id "XLOC_002560";gene_name "NOTCH2";class_code "c";oId "Liver_00020655";is.last "FALSE";is.first "FALSE";is.singleExon "FALSE"
chr1	StringTie	exon	119935472	119935604	.	-	.	transcript_id "DNTX_00024101";transcript_type "noncoding";transcript_biotype "noncoding";exon_number "4";gene_id "XLOC_002560";gene_name "NOTCH2";class_code "c";oId "Liver_00020655";is.last "FALSE";is.first "FALSE";is.singleExon "FALSE"
chr1	StringTie	exon	119937282	119937466	.	-	.	transcript_id "DNTX_00024101";transcript_type "noncoding";transcript_biotype "noncoding";exon_number "3";gene_id "XLOC_002560";gene_name "NOTCH2";class_code "c";oId "Liver_00020655";is.last "FALSE";is.first "FALSE";is.singleExon "FALSE"
chr1	StringTie	exon	119937857	119938010	.	-	.	transcript_id "DNTX_00024101";transcript_type "noncoding";transcript_biotype "noncoding";exon_number "2";gene_id "XLOC_002560";gene_name "NOTCH2";class_code "c";oId "Liver_00020655";is.last "FALSE";is.first "FALSE";is.singleExon "FALSE"
chr1	StringTie	exon	119940555	119940719	.	-	.	transcript_id "DNTX_00024101";transcript_type "noncoding";transcript_biotype "noncoding";exon_number "1";gene_id "XLOC_002560";gene_name "NOTCH2";class_code "c";oId "Liver_00020655";is.last "FALSE";novel_exon_id "nvl_exon12753";novel_exon_type "A3SS";is.first "TRUE";is.singleExon "FALSE"
chr1	transdecoder	transcript	119911139	119966535	.	-	.	transcript_id "DNTX_00024769";transcript_type "protein_coding";transcript_biotype "protein_coding";gene_id "XLOC_002560";gene_name "NOTCH2";class_code "j";oId "Esophagus-Mucosa_00007348";is.last "FALSE";is.first "FALSE";is.singleExon "FALSE"
chr1	transdecoder	exon	119911139	119916694	.	-	.	transcript_id "DNTX_00024769";transcript_type "protein_coding";transcript_biotype "protein_coding";exon_number "26";gene_id "XLOC_002560";gene_name "NOTCH2";class_code "j";oId "Esophagus-Mucosa_00007348";is.last "TRUE";novel_exon_id "nvl_exon12754";novel_exon_type "A5SS";is.first "FALSE";is.singleExon "FALSE"
chr1	transdecoder	exon	119917665	119917762	.	-	.	transcript_id "DNTX_00024769";transcript_type "protein_coding";transcript_biotype "protein_coding";exon_number "25";gene_id "XLOC_002560";gene_name "NOTCH2";class_code "j";oId "Esophagus-Mucosa_00007348";is.last "FALSE";is.first "FALSE";is.singleExon "FALSE"
chr1	transdecoder	exon	119918406	119918553	.	-	.	transcript_id "DNTX_00024769";transcript_type "protein_coding";transcript_biotype "protein_coding";exon_number "24";gene_id "XLOC_002560";gene_name "NOTCH2";class_code "j";oId "Esophagus-Mucosa_00007348";is.last "FALSE";is.first "FALSE";is.singleExon "FALSE"
chr1	transdecoder	exon	119919312	119919613	.	-	.	transcript_id "DNTX_00024769";transcript_type "protein_coding";transcript_biotype "protein_coding";exon_number "23";gene_id "XLOC_002560";gene_name "NOTCH2";class_code "j";oId "Esophagus-Mucosa_00007348";is.last "FALSE";is.first "FALSE";is.singleExon "FALSE"
chr1	transdecoder	exon	119920229	119920397	.	-	.	transcript_id "DNTX_00024769";transcript_type "protein_coding";transcript_biotype "protein_coding";exon_number "22";gene_id "XLOC_002560";gene_name "NOTCH2";class_code "j";oId "Esophagus-Mucosa_00007348";is.last "FALSE";is.first "FALSE";is.singleExon "FALSE"
chr1	transdecoder	exon	119921713	119921809	.	-	.	transcript_id "DNTX_00024769";transcript_type "protein_coding";transcript_biotype "protein_coding";exon_number "21";gene_id "XLOC_002560";gene_name "NOTCH2";class_code "j";oId "Esophagus-Mucosa_00007348";is.last "FALSE";is.first "FALSE";is.singleExon "FALSE"
chr1	transdecoder	exon	119922236	119922446	.	-	.	transcript_id "DNTX_00024769";transcript_type "protein_coding";transcript_biotype "protein_coding";exon_number "20";gene_id "XLOC_002560";gene_name "NOTCH2";class_code "j";oId "Esophagus-Mucosa_00007348";is.last "FALSE";is.first "FALSE";is.singleExon "FALSE"
chr1	transdecoder	exon	119922636	119922778	.	-	.	transcript_id "DNTX_00024769";transcript_type "protein_coding";transcript_biotype "protein_coding";exon_number "19";gene_id "XLOC_002560";gene_name "NOTCH2";class_code "j";oId "Esophagus-Mucosa_00007348";is.last "FALSE";is.first "FALSE";is.singleExon "FALSE"
chr1	transdecoder	exon	119923637	119923984	.	-	.	transcript_id "DNTX_00024769";transcript_type "protein_coding";transcript_biotype "protein_coding";exon_number "18";gene_id "XLOC_002560";gene_name "NOTCH2";class_code "j";oId "Esophagus-Mucosa_00007348";is.last "FALSE";is.first "FALSE";is.singleExon "FALSE"
chr1	transdecoder	exon	119925305	119925810	.	-	.	transcript_id "DNTX_00024769";transcript_type "protein_coding";transcript_biotype "protein_coding";exon_number "17";gene_id "XLOC_002560";gene_name "NOTCH2";class_code "j";oId "Esophagus-Mucosa_00007348";is.last "FALSE";is.first "FALSE";is.singleExon "FALSE"
chr1	transdecoder	exon	119926499	119926611	.	-	.	transcript_id "DNTX_00024769";transcript_type "protein_coding";transcript_biotype "protein_coding";exon_number "16";gene_id "XLOC_002560";gene_name "NOTCH2";class_code "j";oId "Esophagus-Mucosa_00007348";is.last "FALSE";is.first "FALSE";is.singleExon "FALSE"
chr1	transdecoder	exon	119928976	119929212	.	-	.	transcript_id "DNTX_00024769";transcript_type "protein_coding";transcript_biotype "protein_coding";exon_number "15";gene_id "XLOC_002560";gene_name "NOTCH2";class_code "j";oId "Esophagus-Mucosa_00007348";is.last "FALSE";is.first "FALSE";is.singleExon "FALSE"
chr1	transdecoder	exon	119935472	119935604	.	-	.	transcript_id "DNTX_00024769";transcript_type "protein_coding";transcript_biotype "protein_coding";exon_number "14";gene_id "XLOC_002560";gene_name "NOTCH2";class_code "j";oId "Esophagus-Mucosa_00007348";is.last "FALSE";is.first "FALSE";is.singleExon "FALSE"
chr1	transdecoder	exon	119937282	119937466	.	-	.	transcript_id "DNTX_00024769";transcript_type "protein_coding";transcript_biotype "protein_coding";exon_number "13";gene_id "XLOC_002560";gene_name "NOTCH2";class_code "j";oId "Esophagus-Mucosa_00007348";is.last "FALSE";is.first "FALSE";is.singleExon "FALSE"
chr1	transdecoder	exon	119937857	119938010	.	-	.	transcript_id "DNTX_00024769";transcript_type "protein_coding";transcript_biotype "protein_coding";exon_number "12";gene_id "XLOC_002560";gene_name "NOTCH2";class_code "j";oId "Esophagus-Mucosa_00007348";is.last "FALSE";is.first "FALSE";is.singleExon "FALSE"
chr1	transdecoder	exon	119940555	119940756	.	-	.	transcript_id "DNTX_00024769";transcript_type "protein_coding";transcript_biotype "protein_coding";exon_number "11";gene_id "XLOC_002560";gene_name "NOTCH2";class_code "j";oId "Esophagus-Mucosa_00007348";is.last "FALSE";is.first "FALSE";is.singleExon "FALSE"
chr1	transdecoder	exon	119941526	119941754	.	-	.	transcript_id "DNTX_00024769";transcript_type "protein_coding";transcript_biotype "protein_coding";exon_number "10";gene_id "XLOC_002560";gene_name "NOTCH2";class_code "j";oId "Esophagus-Mucosa_00007348";is.last "FALSE";is.first "FALSE";is.singleExon "FALSE"
chr1	transdecoder	exon	119948414	119948566	.	-	.	transcript_id "DNTX_00024769";transcript_type "protein_coding";transcript_biotype "protein_coding";exon_number "9";gene_id "XLOC_002560";gene_name "NOTCH2";class_code "j";oId "Esophagus-Mucosa_00007348";is.last "FALSE";is.first "FALSE";is.singleExon "FALSE"
chr1	transdecoder	exon	119949007	119949126	.	-	.	transcript_id "DNTX_00024769";transcript_type "protein_coding";transcript_biotype "protein_coding";exon_number "8";gene_id "XLOC_002560";gene_name "NOTCH2";class_code "j";oId "Esophagus-Mucosa_00007348";is.last "FALSE";is.first "FALSE";is.singleExon "FALSE"
chr1	transdecoder	exon	119950724	119950837	.	-	.	transcript_id "DNTX_00024769";transcript_type "protein_coding";transcript_biotype "protein_coding";exon_number "7";gene_id "XLOC_002560";gene_name "NOTCH2";class_code "j";oId "Esophagus-Mucosa_00007348";is.last "FALSE";is.first "FALSE";is.singleExon "FALSE"
chr1	transdecoder	exon	119953543	119953688	.	-	.	transcript_id "DNTX_00024769";transcript_type "protein_coding";transcript_biotype "protein_coding";exon_number "6";gene_id "XLOC_002560";gene_name "NOTCH2";class_code "j";oId "Esophagus-Mucosa_00007348";is.last "FALSE";is.first "FALSE";is.singleExon "FALSE"
chr1	transdecoder	exon	119955040	119955232	.	-	.	transcript_id "DNTX_00024769";transcript_type "protein_coding";transcript_biotype "protein_coding";exon_number "5";gene_id "XLOC_002560";gene_name "NOTCH2";class_code "j";oId "Esophagus-Mucosa_00007348";is.last "FALSE";is.first "FALSE";is.singleExon "FALSE"
chr1	transdecoder	exon	119959392	119959502	.	-	.	transcript_id "DNTX_00024769";transcript_type "protein_coding";transcript_biotype "protein_coding";exon_number "4";gene_id "XLOC_002560";gene_name "NOTCH2";class_code "j";oId "Esophagus-Mucosa_00007348";is.last "FALSE";is.first "FALSE";is.singleExon "FALSE"
chr1	transdecoder	exon	119963574	119963807	.	-	.	transcript_id "DNTX_00024769";transcript_type "protein_coding";transcript_biotype "protein_coding";exon_number "3";gene_id "XLOC_002560";gene_name "NOTCH2";class_code "j";oId "Esophagus-Mucosa_00007348";is.last "FALSE";is.first "FALSE";is.singleExon "FALSE"
chr1	transdecoder	exon	119965453	119965566	.	-	.	transcript_id "DNTX_00024769";transcript_type "protein_coding";transcript_biotype "protein_coding";exon_number "2";gene_id "XLOC_002560";gene_name "NOTCH2";class_code "j";oId "Esophagus-Mucosa_00007348";is.last "FALSE";is.first "FALSE";is.singleExon "FALSE"
chr1	transdecoder	exon	119966376	119966535	.	-	.	transcript_id "DNTX_00024769";transcript_type "protein_coding";transcript_biotype "protein_coding";exon_number "1";gene_id "XLOC_002560";gene_name "NOTCH2";class_code "j";oId "Esophagus-Mucosa_00007348";is.last "FALSE";novel_exon_id "nvl_exon12755";novel_exon_type "A3SS";is.first "TRUE";is.singleExon "FALSE"
chr1	transdecoder	five_prime_UTR	119963692	119963807	.	-	.	transcript_id "DNTX_00024769";transcript_type "protein_coding";transcript_biotype "protein_coding";gene_id "XLOC_002560";gene_name "NOTCH2";class_code "j";oId "Esophagus-Mucosa_00007348";is.last "FALSE";is.first "FALSE";is.singleExon "FALSE"
chr1	transdecoder	five_prime_UTR	119965453	119965566	.	-	.	transcript_id "DNTX_00024769";transcript_type "protein_coding";transcript_biotype "protein_coding";gene_id "XLOC_002560";gene_name "NOTCH2";class_code "j";oId "Esophagus-Mucosa_00007348";is.last "FALSE";is.first "FALSE";is.singleExon "FALSE"
chr1	transdecoder	five_prime_UTR	119966376	119966535	.	-	.	transcript_id "DNTX_00024769";transcript_type "protein_coding";transcript_biotype "protein_coding";gene_id "XLOC_002560";gene_name "NOTCH2";class_code "j";oId "Esophagus-Mucosa_00007348";is.last "FALSE";novel_exon_id "nvl_exon12755";novel_exon_type "A3SS";is.first "TRUE";is.singleExon "FALSE"
chr1	transdecoder	start_codon	119963689	119963691	.	-	0	transcript_id "DNTX_00024769";transcript_type "protein_coding";transcript_biotype "protein_coding";gene_id "XLOC_002560";gene_name "NOTCH2";class_code "j";oId "Esophagus-Mucosa_00007348";is.last "FALSE";is.first "FALSE";is.singleExon "FALSE"
chr1	transdecoder	CDS	119915309	119916694	.	-	0	transcript_id "DNTX_00024769";transcript_type "protein_coding";transcript_biotype "protein_coding";gene_id "XLOC_002560";gene_name "NOTCH2";class_code "j";oId "Esophagus-Mucosa_00007348";is.last "FALSE";is.first "FALSE";is.singleExon "FALSE"
chr1	transdecoder	CDS	119917665	119917762	.	-	2	transcript_id "DNTX_00024769";transcript_type "protein_coding";transcript_biotype "protein_coding";gene_id "XLOC_002560";gene_name "NOTCH2";class_code "j";oId "Esophagus-Mucosa_00007348";is.last "FALSE";is.first "FALSE";is.singleExon "FALSE"
chr1	transdecoder	CDS	119918406	119918553	.	-	0	transcript_id "DNTX_00024769";transcript_type "protein_coding";transcript_biotype "protein_coding";gene_id "XLOC_002560";gene_name "NOTCH2";class_code "j";oId "Esophagus-Mucosa_00007348";is.last "FALSE";is.first "FALSE";is.singleExon "FALSE"
chr1	transdecoder	CDS	119919312	119919613	.	-	2	transcript_id "DNTX_00024769";transcript_type "protein_coding";transcript_biotype "protein_coding";gene_id "XLOC_002560";gene_name "NOTCH2";class_code "j";oId "Esophagus-Mucosa_00007348";is.last "FALSE";is.first "FALSE";is.singleExon "FALSE"
chr1	transdecoder	CDS	119920229	119920397	.	-	0	transcript_id "DNTX_00024769";transcript_type "protein_coding";transcript_biotype "protein_coding";gene_id "XLOC_002560";gene_name "NOTCH2";class_code "j";oId "Esophagus-Mucosa_00007348";is.last "FALSE";is.first "FALSE";is.singleExon "FALSE"
chr1	transdecoder	CDS	119921713	119921809	.	-	1	transcript_id "DNTX_00024769";transcript_type "protein_coding";transcript_biotype "protein_coding";gene_id "XLOC_002560";gene_name "NOTCH2";class_code "j";oId "Esophagus-Mucosa_00007348";is.last "FALSE";is.first "FALSE";is.singleExon "FALSE"
chr1	transdecoder	CDS	119922236	119922446	.	-	2	transcript_id "DNTX_00024769";transcript_type "protein_coding";transcript_biotype "protein_coding";gene_id "XLOC_002560";gene_name "NOTCH2";class_code "j";oId "Esophagus-Mucosa_00007348";is.last "FALSE";is.first "FALSE";is.singleExon "FALSE"
chr1	transdecoder	CDS	119922636	119922778	.	-	1	transcript_id "DNTX_00024769";transcript_type "protein_coding";transcript_biotype "protein_coding";gene_id "XLOC_002560";gene_name "NOTCH2";class_code "j";oId "Esophagus-Mucosa_00007348";is.last "FALSE";is.first "FALSE";is.singleExon "FALSE"
chr1	transdecoder	CDS	119923637	119923984	.	-	1	transcript_id "DNTX_00024769";transcript_type "protein_coding";transcript_biotype "protein_coding";gene_id "XLOC_002560";gene_name "NOTCH2";class_code "j";oId "Esophagus-Mucosa_00007348";is.last "FALSE";is.first "FALSE";is.singleExon "FALSE"
chr1	transdecoder	CDS	119925305	119925810	.	-	0	transcript_id "DNTX_00024769";transcript_type "protein_coding";transcript_biotype "protein_coding";gene_id "XLOC_002560";gene_name "NOTCH2";class_code "j";oId "Esophagus-Mucosa_00007348";is.last "FALSE";is.first "FALSE";is.singleExon "FALSE"
chr1	transdecoder	CDS	119926499	119926611	.	-	2	transcript_id "DNTX_00024769";transcript_type "protein_coding";transcript_biotype "protein_coding";gene_id "XLOC_002560";gene_name "NOTCH2";class_code "j";oId "Esophagus-Mucosa_00007348";is.last "FALSE";is.first "FALSE";is.singleExon "FALSE"
chr1	transdecoder	CDS	119928976	119929212	.	-	2	transcript_id "DNTX_00024769";transcript_type "protein_coding";transcript_biotype "protein_coding";gene_id "XLOC_002560";gene_name "NOTCH2";class_code "j";oId "Esophagus-Mucosa_00007348";is.last "FALSE";is.first "FALSE";is.singleExon "FALSE"
chr1	transdecoder	CDS	119935472	119935604	.	-	0	transcript_id "DNTX_00024769";transcript_type "protein_coding";transcript_biotype "protein_coding";gene_id "XLOC_002560";gene_name "NOTCH2";class_code "j";oId "Esophagus-Mucosa_00007348";is.last "FALSE";is.first "FALSE";is.singleExon "FALSE"
chr1	transdecoder	CDS	119937282	119937466	.	-	2	transcript_id "DNTX_00024769";transcript_type "protein_coding";transcript_biotype "protein_coding";gene_id "XLOC_002560";gene_name "NOTCH2";class_code "j";oId "Esophagus-Mucosa_00007348";is.last "FALSE";is.first "FALSE";is.singleExon "FALSE"
chr1	transdecoder	CDS	119937857	119938010	.	-	0	transcript_id "DNTX_00024769";transcript_type "protein_coding";transcript_biotype "protein_coding";gene_id "XLOC_002560";gene_name "NOTCH2";class_code "j";oId "Esophagus-Mucosa_00007348";is.last "FALSE";is.first "FALSE";is.singleExon "FALSE"
chr1	transdecoder	CDS	119940555	119940756	.	-	1	transcript_id "DNTX_00024769";transcript_type "protein_coding";transcript_biotype "protein_coding";gene_id "XLOC_002560";gene_name "NOTCH2";class_code "j";oId "Esophagus-Mucosa_00007348";is.last "FALSE";is.first "FALSE";is.singleExon "FALSE"
chr1	transdecoder	CDS	119941526	119941754	.	-	2	transcript_id "DNTX_00024769";transcript_type "protein_coding";transcript_biotype "protein_coding";gene_id "XLOC_002560";gene_name "NOTCH2";class_code "j";oId "Esophagus-Mucosa_00007348";is.last "FALSE";is.first "FALSE";is.singleExon "FALSE"
chr1	transdecoder	CDS	119948414	119948566	.	-	2	transcript_id "DNTX_00024769";transcript_type "protein_coding";transcript_biotype "protein_coding";gene_id "XLOC_002560";gene_name "NOTCH2";class_code "j";oId "Esophagus-Mucosa_00007348";is.last "FALSE";is.first "FALSE";is.singleExon "FALSE"
chr1	transdecoder	CDS	119949007	119949126	.	-	2	transcript_id "DNTX_00024769";transcript_type "protein_coding";transcript_biotype "protein_coding";gene_id "XLOC_002560";gene_name "NOTCH2";class_code "j";oId "Esophagus-Mucosa_00007348";is.last "FALSE";is.first "FALSE";is.singleExon "FALSE"
chr1	transdecoder	CDS	119950724	119950837	.	-	2	transcript_id "DNTX_00024769";transcript_type "protein_coding";transcript_biotype "protein_coding";gene_id "XLOC_002560";gene_name "NOTCH2";class_code "j";oId "Esophagus-Mucosa_00007348";is.last "FALSE";is.first "FALSE";is.singleExon "FALSE"
chr1	transdecoder	CDS	119953543	119953688	.	-	1	transcript_id "DNTX_00024769";transcript_type "protein_coding";transcript_biotype "protein_coding";gene_id "XLOC_002560";gene_name "NOTCH2";class_code "j";oId "Esophagus-Mucosa_00007348";is.last "FALSE";is.first "FALSE";is.singleExon "FALSE"
chr1	transdecoder	CDS	119955040	119955232	.	-	2	transcript_id "DNTX_00024769";transcript_type "protein_coding";transcript_biotype "protein_coding";gene_id "XLOC_002560";gene_name "NOTCH2";class_code "j";oId "Esophagus-Mucosa_00007348";is.last "FALSE";is.first "FALSE";is.singleExon "FALSE"
chr1	transdecoder	CDS	119959392	119959502	.	-	2	transcript_id "DNTX_00024769";transcript_type "protein_coding";transcript_biotype "protein_coding";gene_id "XLOC_002560";gene_name "NOTCH2";class_code "j";oId "Esophagus-Mucosa_00007348";is.last "FALSE";is.first "FALSE";is.singleExon "FALSE"
chr1	transdecoder	CDS	119963574	119963691	.	-	0	transcript_id "DNTX_00024769";transcript_type "protein_coding";transcript_biotype "protein_coding";gene_id "XLOC_002560";gene_name "NOTCH2";class_code "j";oId "Esophagus-Mucosa_00007348";is.last "FALSE";is.first "FALSE";is.singleExon "FALSE"
chr1	transdecoder	stop_codon	119915306	119915308	.	-	0	transcript_id "DNTX_00024769";transcript_type "protein_coding";transcript_biotype "protein_coding";gene_id "XLOC_002560";gene_name "NOTCH2";class_code "j";oId "Esophagus-Mucosa_00007348";is.last "FALSE";is.first "FALSE";is.singleExon "FALSE"
chr1	transdecoder	three_prime_UTR	119911139	119915305	.	-	.	transcript_id "DNTX_00024769";transcript_type "protein_coding";transcript_biotype "protein_coding";gene_id "XLOC_002560";gene_name "NOTCH2";class_code "j";oId "Esophagus-Mucosa_00007348";is.last "FALSE";is.first "FALSE";is.singleExon "FALSE"
chr1	transdecoder	transcript	119911538	120029963	.	-	.	transcript_id "DNTX_00005468";transcript_type "protein_coding";transcript_biotype "protein_coding";gene_id "XLOC_002560";gene_name "NOTCH2";class_code "c";oId "Artery-Coronary_00033402";is.last "FALSE";is.first "FALSE";is.singleExon "FALSE"
chr1	transdecoder	exon	119911538	119916694	.	-	.	transcript_id "DNTX_00005468";transcript_type "protein_coding";transcript_biotype "protein_coding";exon_number "33";gene_id "XLOC_002560";gene_name "NOTCH2";class_code "c";oId "Artery-Coronary_00033402";is.last "TRUE";novel_exon_id "nvl_exon12756";novel_exon_type "A5SS";is.first "FALSE";is.singleExon "FALSE"
chr1	transdecoder	exon	119917665	119917762	.	-	.	transcript_id "DNTX_00005468";transcript_type "protein_coding";transcript_biotype "protein_coding";exon_number "32";gene_id "XLOC_002560";gene_name "NOTCH2";class_code "c";oId "Artery-Coronary_00033402";is.last "FALSE";is.first "FALSE";is.singleExon "FALSE"
chr1	transdecoder	exon	119918406	119918553	.	-	.	transcript_id "DNTX_00005468";transcript_type "protein_coding";transcript_biotype "protein_coding";exon_number "31";gene_id "XLOC_002560";gene_name "NOTCH2";class_code "c";oId "Artery-Coronary_00033402";is.last "FALSE";is.first "FALSE";is.singleExon "FALSE"
chr1	transdecoder	exon	119919312	119919613	.	-	.	transcript_id "DNTX_00005468";transcript_type "protein_coding";transcript_biotype "protein_coding";exon_number "30";gene_id "XLOC_002560";gene_name "NOTCH2";class_code "c";oId "Artery-Coronary_00033402";is.last "FALSE";is.first "FALSE";is.singleExon "FALSE"
chr1	transdecoder	exon	119920229	119920397	.	-	.	transcript_id "DNTX_00005468";transcript_type "protein_coding";transcript_biotype "protein_coding";exon_number "29";gene_id "XLOC_002560";gene_name "NOTCH2";class_code "c";oId "Artery-Coronary_00033402";is.last "FALSE";is.first "FALSE";is.singleExon "FALSE"
chr1	transdecoder	exon	119921713	119921809	.	-	.	transcript_id "DNTX_00005468";transcript_type "protein_coding";transcript_biotype "protein_coding";exon_number "28";gene_id "XLOC_002560";gene_name "NOTCH2";class_code "c";oId "Artery-Coronary_00033402";is.last "FALSE";is.first "FALSE";is.singleExon "FALSE"
chr1	transdecoder	exon	119922236	119922446	.	-	.	transcript_id "DNTX_00005468";transcript_type "protein_coding";transcript_biotype "protein_coding";exon_number "27";gene_id "XLOC_002560";gene_name "NOTCH2";class_code "c";oId "Artery-Coronary_00033402";is.last "FALSE";is.first "FALSE";is.singleExon "FALSE"
chr1	transdecoder	exon	119922636	119922778	.	-	.	transcript_id "DNTX_00005468";transcript_type "protein_coding";transcript_biotype "protein_coding";exon_number "26";gene_id "XLOC_002560";gene_name "NOTCH2";class_code "c";oId "Artery-Coronary_00033402";is.last "FALSE";is.first "FALSE";is.singleExon "FALSE"
chr1	transdecoder	exon	119923637	119923984	.	-	.	transcript_id "DNTX_00005468";transcript_type "protein_coding";transcript_biotype "protein_coding";exon_number "25";gene_id "XLOC_002560";gene_name "NOTCH2";class_code "c";oId "Artery-Coronary_00033402";is.last "FALSE";is.first "FALSE";is.singleExon "FALSE"
chr1	transdecoder	exon	119925305	119925810	.	-	.	transcript_id "DNTX_00005468";transcript_type "protein_coding";transcript_biotype "protein_coding";exon_number "24";gene_id "XLOC_002560";gene_name "NOTCH2";class_code "c";oId "Artery-Coronary_00033402";is.last "FALSE";is.first "FALSE";is.singleExon "FALSE"
chr1	transdecoder	exon	119926499	119926611	.	-	.	transcript_id "DNTX_00005468";transcript_type "protein_coding";transcript_biotype "protein_coding";exon_number "23";gene_id "XLOC_002560";gene_name "NOTCH2";class_code "c";oId "Artery-Coronary_00033402";is.last "FALSE";is.first "FALSE";is.singleExon "FALSE"
chr1	transdecoder	exon	119928976	119929212	.	-	.	transcript_id "DNTX_00005468";transcript_type "protein_coding";transcript_biotype "protein_coding";exon_number "22";gene_id "XLOC_002560";gene_name "NOTCH2";class_code "c";oId "Artery-Coronary_00033402";is.last "FALSE";is.first "FALSE";is.singleExon "FALSE"
chr1	transdecoder	exon	119935472	119935604	.	-	.	transcript_id "DNTX_00005468";transcript_type "protein_coding";transcript_biotype "protein_coding";exon_number "21";gene_id "XLOC_002560";gene_name "NOTCH2";class_code "c";oId "Artery-Coronary_00033402";is.last "FALSE";is.first "FALSE";is.singleExon "FALSE"
chr1	transdecoder	exon	119937282	119937466	.	-	.	transcript_id "DNTX_00005468";transcript_type "protein_coding";transcript_biotype "protein_coding";exon_number "20";gene_id "XLOC_002560";gene_name "NOTCH2";class_code "c";oId "Artery-Coronary_00033402";is.last "FALSE";is.first "FALSE";is.singleExon "FALSE"
chr1	transdecoder	exon	119937857	119938010	.	-	.	transcript_id "DNTX_00005468";transcript_type "protein_coding";transcript_biotype "protein_coding";exon_number "19";gene_id "XLOC_002560";gene_name "NOTCH2";class_code "c";oId "Artery-Coronary_00033402";is.last "FALSE";is.first "FALSE";is.singleExon "FALSE"
chr1	transdecoder	exon	119940555	119940756	.	-	.	transcript_id "DNTX_00005468";transcript_type "protein_coding";transcript_biotype "protein_coding";exon_number "18";gene_id "XLOC_002560";gene_name "NOTCH2";class_code "c";oId "Artery-Coronary_00033402";is.last "FALSE";is.first "FALSE";is.singleExon "FALSE"
chr1	transdecoder	exon	119941526	119941754	.	-	.	transcript_id "DNTX_00005468";transcript_type "protein_coding";transcript_biotype "protein_coding";exon_number "17";gene_id "XLOC_002560";gene_name "NOTCH2";class_code "c";oId "Artery-Coronary_00033402";is.last "FALSE";is.first "FALSE";is.singleExon "FALSE"
chr1	transdecoder	exon	119948414	119948566	.	-	.	transcript_id "DNTX_00005468";transcript_type "protein_coding";transcript_biotype "protein_coding";exon_number "16";gene_id "XLOC_002560";gene_name "NOTCH2";class_code "c";oId "Artery-Coronary_00033402";is.last "FALSE";is.first "FALSE";is.singleExon "FALSE"
chr1	transdecoder	exon	119949007	119949126	.	-	.	transcript_id "DNTX_00005468";transcript_type "protein_coding";transcript_biotype "protein_coding";exon_number "15";gene_id "XLOC_002560";gene_name "NOTCH2";class_code "c";oId "Artery-Coronary_00033402";is.last "FALSE";is.first "FALSE";is.singleExon "FALSE"
chr1	transdecoder	exon	119950724	119950837	.	-	.	transcript_id "DNTX_00005468";transcript_type "protein_coding";transcript_biotype "protein_coding";exon_number "14";gene_id "XLOC_002560";gene_name "NOTCH2";class_code "c";oId "Artery-Coronary_00033402";is.last "FALSE";is.first "FALSE";is.singleExon "FALSE"
chr1	transdecoder	exon	119953543	119953688	.	-	.	transcript_id "DNTX_00005468";transcript_type "protein_coding";transcript_biotype "protein_coding";exon_number "13";gene_id "XLOC_002560";gene_name "NOTCH2";class_code "c";oId "Artery-Coronary_00033402";is.last "FALSE";is.first "FALSE";is.singleExon "FALSE"
chr1	transdecoder	exon	119955040	119955232	.	-	.	transcript_id "DNTX_00005468";transcript_type "protein_coding";transcript_biotype "protein_coding";exon_number "12";gene_id "XLOC_002560";gene_name "NOTCH2";class_code "c";oId "Artery-Coronary_00033402";is.last "FALSE";is.first "FALSE";is.singleExon "FALSE"
chr1	transdecoder	exon	119959392	119959502	.	-	.	transcript_id "DNTX_00005468";transcript_type "protein_coding";transcript_biotype "protein_coding";exon_number "11";gene_id "XLOC_002560";gene_name "NOTCH2";class_code "c";oId "Artery-Coronary_00033402";is.last "FALSE";is.first "FALSE";is.singleExon "FALSE"
chr1	transdecoder	exon	119963574	119963807	.	-	.	transcript_id "DNTX_00005468";transcript_type "protein_coding";transcript_biotype "protein_coding";exon_number "10";gene_id "XLOC_002560";gene_name "NOTCH2";class_code "c";oId "Artery-Coronary_00033402";is.last "FALSE";is.first "FALSE";is.singleExon "FALSE"
chr1	transdecoder	exon	119965453	119965566	.	-	.	transcript_id "DNTX_00005468";transcript_type "protein_coding";transcript_biotype "protein_coding";exon_number "9";gene_id "XLOC_002560";gene_name "NOTCH2";class_code "c";oId "Artery-Coronary_00033402";is.last "FALSE";is.first "FALSE";is.singleExon "FALSE"
chr1	transdecoder	exon	119966376	119966489	.	-	.	transcript_id "DNTX_00005468";transcript_type "protein_coding";transcript_biotype "protein_coding";exon_number "8";gene_id "XLOC_002560";gene_name "NOTCH2";class_code "c";oId "Artery-Coronary_00033402";is.last "FALSE";is.first "FALSE";is.singleExon "FALSE"
chr1	transdecoder	exon	119967433	119967621	.	-	.	transcript_id "DNTX_00005468";transcript_type "protein_coding";transcript_biotype "protein_coding";exon_number "7";gene_id "XLOC_002560";gene_name "NOTCH2";class_code "c";oId "Artery-Coronary_00033402";is.last "FALSE";is.first "FALSE";is.singleExon "FALSE"
chr1	transdecoder	exon	119968077	119968232	.	-	.	transcript_id "DNTX_00005468";transcript_type "protein_coding";transcript_biotype "protein_coding";exon_number "6";gene_id "XLOC_002560";gene_name "NOTCH2";class_code "c";oId "Artery-Coronary_00033402";is.last "FALSE";is.first "FALSE";is.singleExon "FALSE"
chr1	transdecoder	exon	119969511	119969744	.	-	.	transcript_id "DNTX_00005468";transcript_type "protein_coding";transcript_biotype "protein_coding";exon_number "5";gene_id "XLOC_002560";gene_name "NOTCH2";class_code "c";oId "Artery-Coronary_00033402";is.last "FALSE";is.first "FALSE";is.singleExon "FALSE"
chr1	transdecoder	exon	119986960	119987082	.	-	.	transcript_id "DNTX_00005468";transcript_type "protein_coding";transcript_biotype "protein_coding";exon_number "4";gene_id "XLOC_002560";gene_name "NOTCH2";class_code "c";oId "Artery-Coronary_00033402";is.last "FALSE";is.first "FALSE";is.singleExon "FALSE"
chr1	transdecoder	exon	119996997	119997332	.	-	.	transcript_id "DNTX_00005468";transcript_type "protein_coding";transcript_biotype "protein_coding";exon_number "3";gene_id "XLOC_002560";gene_name "NOTCH2";class_code "c";oId "Artery-Coronary_00033402";is.last "FALSE";is.first "FALSE";is.singleExon "FALSE"
chr1	transdecoder	exon	120005329	120005588	.	-	.	transcript_id "DNTX_00005468";transcript_type "protein_coding";transcript_biotype "protein_coding";exon_number "2";gene_id "XLOC_002560";gene_name "NOTCH2";class_code "c";oId "Artery-Coronary_00033402";is.last "FALSE";is.first "FALSE";is.singleExon "FALSE"
chr1	transdecoder	exon	120029906	120029963	.	-	.	transcript_id "DNTX_00005468";transcript_type "protein_coding";transcript_biotype "protein_coding";exon_number "1";gene_id "XLOC_002560";gene_name "NOTCH2";class_code "c";oId "Artery-Coronary_00033402";is.last "FALSE";is.first "TRUE";is.singleExon "FALSE"
chr1	transdecoder	five_prime_UTR	120005495	120005588	.	-	.	transcript_id "DNTX_00005468";transcript_type "protein_coding";transcript_biotype "protein_coding";gene_id "XLOC_002560";gene_name "NOTCH2";class_code "c";oId "Artery-Coronary_00033402";is.last "FALSE";is.first "FALSE";is.singleExon "FALSE"
chr1	transdecoder	five_prime_UTR	120029906	120029963	.	-	.	transcript_id "DNTX_00005468";transcript_type "protein_coding";transcript_biotype "protein_coding";gene_id "XLOC_002560";gene_name "NOTCH2";class_code "c";oId "Artery-Coronary_00033402";is.last "FALSE";is.first "TRUE";is.singleExon "FALSE"
chr1	transdecoder	start_codon	120005492	120005494	.	-	0	transcript_id "DNTX_00005468";transcript_type "protein_coding";transcript_biotype "protein_coding";gene_id "XLOC_002560";gene_name "NOTCH2";class_code "c";oId "Artery-Coronary_00033402";is.last "FALSE";is.first "FALSE";is.singleExon "FALSE"
chr1	transdecoder	CDS	119915309	119916694	.	-	0	transcript_id "DNTX_00005468";transcript_type "protein_coding";transcript_biotype "protein_coding";gene_id "XLOC_002560";gene_name "NOTCH2";class_code "c";oId "Artery-Coronary_00033402";is.last "FALSE";is.first "FALSE";is.singleExon "FALSE"
chr1	transdecoder	CDS	119917665	119917762	.	-	2	transcript_id "DNTX_00005468";transcript_type "protein_coding";transcript_biotype "protein_coding";gene_id "XLOC_002560";gene_name "NOTCH2";class_code "c";oId "Artery-Coronary_00033402";is.last "FALSE";is.first "FALSE";is.singleExon "FALSE"
chr1	transdecoder	CDS	119918406	119918553	.	-	0	transcript_id "DNTX_00005468";transcript_type "protein_coding";transcript_biotype "protein_coding";gene_id "XLOC_002560";gene_name "NOTCH2";class_code "c";oId "Artery-Coronary_00033402";is.last "FALSE";is.first "FALSE";is.singleExon "FALSE"
chr1	transdecoder	CDS	119919312	119919613	.	-	2	transcript_id "DNTX_00005468";transcript_type "protein_coding";transcript_biotype "protein_coding";gene_id "XLOC_002560";gene_name "NOTCH2";class_code "c";oId "Artery-Coronary_00033402";is.last "FALSE";is.first "FALSE";is.singleExon "FALSE"
chr1	transdecoder	CDS	119920229	119920397	.	-	0	transcript_id "DNTX_00005468";transcript_type "protein_coding";transcript_biotype "protein_coding";gene_id "XLOC_002560";gene_name "NOTCH2";class_code "c";oId "Artery-Coronary_00033402";is.last "FALSE";is.first "FALSE";is.singleExon "FALSE"
chr1	transdecoder	CDS	119921713	119921809	.	-	1	transcript_id "DNTX_00005468";transcript_type "protein_coding";transcript_biotype "protein_coding";gene_id "XLOC_002560";gene_name "NOTCH2";class_code "c";oId "Artery-Coronary_00033402";is.last "FALSE";is.first "FALSE";is.singleExon "FALSE"
chr1	transdecoder	CDS	119922236	119922446	.	-	2	transcript_id "DNTX_00005468";transcript_type "protein_coding";transcript_biotype "protein_coding";gene_id "XLOC_002560";gene_name "NOTCH2";class_code "c";oId "Artery-Coronary_00033402";is.last "FALSE";is.first "FALSE";is.singleExon "FALSE"
chr1	transdecoder	CDS	119922636	119922778	.	-	1	transcript_id "DNTX_00005468";transcript_type "protein_coding";transcript_biotype "protein_coding";gene_id "XLOC_002560";gene_name "NOTCH2";class_code "c";oId "Artery-Coronary_00033402";is.last "FALSE";is.first "FALSE";is.singleExon "FALSE"
chr1	transdecoder	CDS	119923637	119923984	.	-	1	transcript_id "DNTX_00005468";transcript_type "protein_coding";transcript_biotype "protein_coding";gene_id "XLOC_002560";gene_name "NOTCH2";class_code "c";oId "Artery-Coronary_00033402";is.last "FALSE";is.first "FALSE";is.singleExon "FALSE"
chr1	transdecoder	CDS	119925305	119925810	.	-	0	transcript_id "DNTX_00005468";transcript_type "protein_coding";transcript_biotype "protein_coding";gene_id "XLOC_002560";gene_name "NOTCH2";class_code "c";oId "Artery-Coronary_00033402";is.last "FALSE";is.first "FALSE";is.singleExon "FALSE"
chr1	transdecoder	CDS	119926499	119926611	.	-	2	transcript_id "DNTX_00005468";transcript_type "protein_coding";transcript_biotype "protein_coding";gene_id "XLOC_002560";gene_name "NOTCH2";class_code "c";oId "Artery-Coronary_00033402";is.last "FALSE";is.first "FALSE";is.singleExon "FALSE"
chr1	transdecoder	CDS	119928976	119929212	.	-	2	transcript_id "DNTX_00005468";transcript_type "protein_coding";transcript_biotype "protein_coding";gene_id "XLOC_002560";gene_name "NOTCH2";class_code "c";oId "Artery-Coronary_00033402";is.last "FALSE";is.first "FALSE";is.singleExon "FALSE"
chr1	transdecoder	CDS	119935472	119935604	.	-	0	transcript_id "DNTX_00005468";transcript_type "protein_coding";transcript_biotype "protein_coding";gene_id "XLOC_002560";gene_name "NOTCH2";class_code "c";oId "Artery-Coronary_00033402";is.last "FALSE";is.first "FALSE";is.singleExon "FALSE"
chr1	transdecoder	CDS	119937282	119937466	.	-	2	transcript_id "DNTX_00005468";transcript_type "protein_coding";transcript_biotype "protein_coding";gene_id "XLOC_002560";gene_name "NOTCH2";class_code "c";oId "Artery-Coronary_00033402";is.last "FALSE";is.first "FALSE";is.singleExon "FALSE"
chr1	transdecoder	CDS	119937857	119938010	.	-	0	transcript_id "DNTX_00005468";transcript_type "protein_coding";transcript_biotype "protein_coding";gene_id "XLOC_002560";gene_name "NOTCH2";class_code "c";oId "Artery-Coronary_00033402";is.last "FALSE";is.first "FALSE";is.singleExon "FALSE"
chr1	transdecoder	CDS	119940555	119940756	.	-	1	transcript_id "DNTX_00005468";transcript_type "protein_coding";transcript_biotype "protein_coding";gene_id "XLOC_002560";gene_name "NOTCH2";class_code "c";oId "Artery-Coronary_00033402";is.last "FALSE";is.first "FALSE";is.singleExon "FALSE"
chr1	transdecoder	CDS	119941526	119941754	.	-	2	transcript_id "DNTX_00005468";transcript_type "protein_coding";transcript_biotype "protein_coding";gene_id "XLOC_002560";gene_name "NOTCH2";class_code "c";oId "Artery-Coronary_00033402";is.last "FALSE";is.first "FALSE";is.singleExon "FALSE"
chr1	transdecoder	CDS	119948414	119948566	.	-	2	transcript_id "DNTX_00005468";transcript_type "protein_coding";transcript_biotype "protein_coding";gene_id "XLOC_002560";gene_name "NOTCH2";class_code "c";oId "Artery-Coronary_00033402";is.last "FALSE";is.first "FALSE";is.singleExon "FALSE"
chr1	transdecoder	CDS	119949007	119949126	.	-	2	transcript_id "DNTX_00005468";transcript_type "protein_coding";transcript_biotype "protein_coding";gene_id "XLOC_002560";gene_name "NOTCH2";class_code "c";oId "Artery-Coronary_00033402";is.last "FALSE";is.first "FALSE";is.singleExon "FALSE"
chr1	transdecoder	CDS	119950724	119950837	.	-	2	transcript_id "DNTX_00005468";transcript_type "protein_coding";transcript_biotype "protein_coding";gene_id "XLOC_002560";gene_name "NOTCH2";class_code "c";oId "Artery-Coronary_00033402";is.last "FALSE";is.first "FALSE";is.singleExon "FALSE"
chr1	transdecoder	CDS	119953543	119953688	.	-	1	transcript_id "DNTX_00005468";transcript_type "protein_coding";transcript_biotype "protein_coding";gene_id "XLOC_002560";gene_name "NOTCH2";class_code "c";oId "Artery-Coronary_00033402";is.last "FALSE";is.first "FALSE";is.singleExon "FALSE"
chr1	transdecoder	CDS	119955040	119955232	.	-	2	transcript_id "DNTX_00005468";transcript_type "protein_coding";transcript_biotype "protein_coding";gene_id "XLOC_002560";gene_name "NOTCH2";class_code "c";oId "Artery-Coronary_00033402";is.last "FALSE";is.first "FALSE";is.singleExon "FALSE"
chr1	transdecoder	CDS	119959392	119959502	.	-	2	transcript_id "DNTX_00005468";transcript_type "protein_coding";transcript_biotype "protein_coding";gene_id "XLOC_002560";gene_name "NOTCH2";class_code "c";oId "Artery-Coronary_00033402";is.last "FALSE";is.first "FALSE";is.singleExon "FALSE"
chr1	transdecoder	CDS	119963574	119963807	.	-	2	transcript_id "DNTX_00005468";transcript_type "protein_coding";transcript_biotype "protein_coding";gene_id "XLOC_002560";gene_name "NOTCH2";class_code "c";oId "Artery-Coronary_00033402";is.last "FALSE";is.first "FALSE";is.singleExon "FALSE"
chr1	transdecoder	CDS	119965453	119965566	.	-	2	transcript_id "DNTX_00005468";transcript_type "protein_coding";transcript_biotype "protein_coding";gene_id "XLOC_002560";gene_name "NOTCH2";class_code "c";oId "Artery-Coronary_00033402";is.last "FALSE";is.first "FALSE";is.singleExon "FALSE"
chr1	transdecoder	CDS	119966376	119966489	.	-	2	transcript_id "DNTX_00005468";transcript_type "protein_coding";transcript_biotype "protein_coding";gene_id "XLOC_002560";gene_name "NOTCH2";class_code "c";oId "Artery-Coronary_00033402";is.last "FALSE";is.first "FALSE";is.singleExon "FALSE"
chr1	transdecoder	CDS	119967433	119967621	.	-	2	transcript_id "DNTX_00005468";transcript_type "protein_coding";transcript_biotype "protein_coding";gene_id "XLOC_002560";gene_name "NOTCH2";class_code "c";oId "Artery-Coronary_00033402";is.last "FALSE";is.first "FALSE";is.singleExon "FALSE"
chr1	transdecoder	CDS	119968077	119968232	.	-	2	transcript_id "DNTX_00005468";transcript_type "protein_coding";transcript_biotype "protein_coding";gene_id "XLOC_002560";gene_name "NOTCH2";class_code "c";oId "Artery-Coronary_00033402";is.last "FALSE";is.first "FALSE";is.singleExon "FALSE"
chr1	transdecoder	CDS	119969511	119969744	.	-	2	transcript_id "DNTX_00005468";transcript_type "protein_coding";transcript_biotype "protein_coding";gene_id "XLOC_002560";gene_name "NOTCH2";class_code "c";oId "Artery-Coronary_00033402";is.last "FALSE";is.first "FALSE";is.singleExon "FALSE"
chr1	transdecoder	CDS	119986960	119987082	.	-	2	transcript_id "DNTX_00005468";transcript_type "protein_coding";transcript_biotype "protein_coding";gene_id "XLOC_002560";gene_name "NOTCH2";class_code "c";oId "Artery-Coronary_00033402";is.last "FALSE";is.first "FALSE";is.singleExon "FALSE"
chr1	transdecoder	CDS	119996997	119997332	.	-	2	transcript_id "DNTX_00005468";transcript_type "protein_coding";transcript_biotype "protein_coding";gene_id "XLOC_002560";gene_name "NOTCH2";class_code "c";oId "Artery-Coronary_00033402";is.last "FALSE";is.first "FALSE";is.singleExon "FALSE"
chr1	transdecoder	CDS	120005329	120005494	.	-	0	transcript_id "DNTX_00005468";transcript_type "protein_coding";transcript_biotype "protein_coding";gene_id "XLOC_002560";gene_name "NOTCH2";class_code "c";oId "Artery-Coronary_00033402";is.last "FALSE";is.first "FALSE";is.singleExon "FALSE"
chr1	transdecoder	stop_codon	119915306	119915308	.	-	0	transcript_id "DNTX_00005468";transcript_type "protein_coding";transcript_biotype "protein_coding";gene_id "XLOC_002560";gene_name "NOTCH2";class_code "c";oId "Artery-Coronary_00033402";is.last "FALSE";is.first "FALSE";is.singleExon "FALSE"
chr1	transdecoder	three_prime_UTR	119911538	119915305	.	-	.	transcript_id "DNTX_00005468";transcript_type "protein_coding";transcript_biotype "protein_coding";gene_id "XLOC_002560";gene_name "NOTCH2";class_code "c";oId "Artery-Coronary_00033402";is.last "FALSE";is.first "FALSE";is.singleExon "FALSE"
chr1	transdecoder	transcript	119911551	120029963	.	-	.	transcript_id "DNTX_00005469";transcript_type "protein_coding";transcript_biotype "protein_coding";gene_id "XLOC_002560";gene_name "NOTCH2";class_code "j";oId "RPE_Fetal.Tissue_00032834";is.last "FALSE";is.first "FALSE";is.singleExon "FALSE"
chr1	transdecoder	exon	119911551	119916694	.	-	.	transcript_id "DNTX_00005469";transcript_type "protein_coding";transcript_biotype "protein_coding";exon_number "33";gene_id "XLOC_002560";gene_name "NOTCH2";class_code "j";oId "RPE_Fetal.Tissue_00032834";is.last "TRUE";novel_exon_id "nvl_exon12757";novel_exon_type "A5SS";is.first "FALSE";is.singleExon "FALSE"
chr1	transdecoder	exon	119917665	119917762	.	-	.	transcript_id "DNTX_00005469";transcript_type "protein_coding";transcript_biotype "protein_coding";exon_number "32";gene_id "XLOC_002560";gene_name "NOTCH2";class_code "j";oId "RPE_Fetal.Tissue_00032834";is.last "FALSE";is.first "FALSE";is.singleExon "FALSE"
chr1	transdecoder	exon	119918406	119918553	.	-	.	transcript_id "DNTX_00005469";transcript_type "protein_coding";transcript_biotype "protein_coding";exon_number "31";gene_id "XLOC_002560";gene_name "NOTCH2";class_code "j";oId "RPE_Fetal.Tissue_00032834";is.last "FALSE";is.first "FALSE";is.singleExon "FALSE"
chr1	transdecoder	exon	119919312	119919613	.	-	.	transcript_id "DNTX_00005469";transcript_type "protein_coding";transcript_biotype "protein_coding";exon_number "30";gene_id "XLOC_002560";gene_name "NOTCH2";class_code "j";oId "RPE_Fetal.Tissue_00032834";is.last "FALSE";is.first "FALSE";is.singleExon "FALSE"
chr1	transdecoder	exon	119920229	119920397	.	-	.	transcript_id "DNTX_00005469";transcript_type "protein_coding";transcript_biotype "protein_coding";exon_number "29";gene_id "XLOC_002560";gene_name "NOTCH2";class_code "j";oId "RPE_Fetal.Tissue_00032834";is.last "FALSE";is.first "FALSE";is.singleExon "FALSE"
chr1	transdecoder	exon	119921713	119921809	.	-	.	transcript_id "DNTX_00005469";transcript_type "protein_coding";transcript_biotype "protein_coding";exon_number "28";gene_id "XLOC_002560";gene_name "NOTCH2";class_code "j";oId "RPE_Fetal.Tissue_00032834";is.last "FALSE";is.first "FALSE";is.singleExon "FALSE"
chr1	transdecoder	exon	119922236	119922446	.	-	.	transcript_id "DNTX_00005469";transcript_type "protein_coding";transcript_biotype "protein_coding";exon_number "27";gene_id "XLOC_002560";gene_name "NOTCH2";class_code "j";oId "RPE_Fetal.Tissue_00032834";is.last "FALSE";is.first "FALSE";is.singleExon "FALSE"
chr1	transdecoder	exon	119922636	119922778	.	-	.	transcript_id "DNTX_00005469";transcript_type "protein_coding";transcript_biotype "protein_coding";exon_number "26";gene_id "XLOC_002560";gene_name "NOTCH2";class_code "j";oId "RPE_Fetal.Tissue_00032834";is.last "FALSE";is.first "FALSE";is.singleExon "FALSE"
chr1	transdecoder	exon	119923637	119923984	.	-	.	transcript_id "DNTX_00005469";transcript_type "protein_coding";transcript_biotype "protein_coding";exon_number "25";gene_id "XLOC_002560";gene_name "NOTCH2";class_code "j";oId "RPE_Fetal.Tissue_00032834";is.last "FALSE";is.first "FALSE";is.singleExon "FALSE"
chr1	transdecoder	exon	119925305	119925810	.	-	.	transcript_id "DNTX_00005469";transcript_type "protein_coding";transcript_biotype "protein_coding";exon_number "24";gene_id "XLOC_002560";gene_name "NOTCH2";class_code "j";oId "RPE_Fetal.Tissue_00032834";is.last "FALSE";is.first "FALSE";is.singleExon "FALSE"
chr1	transdecoder	exon	119926499	119926611	.	-	.	transcript_id "DNTX_00005469";transcript_type "protein_coding";transcript_biotype "protein_coding";exon_number "23";gene_id "XLOC_002560";gene_name "NOTCH2";class_code "j";oId "RPE_Fetal.Tissue_00032834";is.last "FALSE";is.first "FALSE";is.singleExon "FALSE"
chr1	transdecoder	exon	119928976	119929212	.	-	.	transcript_id "DNTX_00005469";transcript_type "protein_coding";transcript_biotype "protein_coding";exon_number "22";gene_id "XLOC_002560";gene_name "NOTCH2";class_code "j";oId "RPE_Fetal.Tissue_00032834";is.last "FALSE";is.first "FALSE";is.singleExon "FALSE"
chr1	transdecoder	exon	119935472	119935604	.	-	.	transcript_id "DNTX_00005469";transcript_type "protein_coding";transcript_biotype "protein_coding";exon_number "21";gene_id "XLOC_002560";gene_name "NOTCH2";class_code "j";oId "RPE_Fetal.Tissue_00032834";is.last "FALSE";is.first "FALSE";is.singleExon "FALSE"
chr1	transdecoder	exon	119937282	119937466	.	-	.	transcript_id "DNTX_00005469";transcript_type "protein_coding";transcript_biotype "protein_coding";exon_number "20";gene_id "XLOC_002560";gene_name "NOTCH2";class_code "j";oId "RPE_Fetal.Tissue_00032834";is.last "FALSE";is.first "FALSE";is.singleExon "FALSE"
chr1	transdecoder	exon	119937857	119938010	.	-	.	transcript_id "DNTX_00005469";transcript_type "protein_coding";transcript_biotype "protein_coding";exon_number "19";gene_id "XLOC_002560";gene_name "NOTCH2";class_code "j";oId "RPE_Fetal.Tissue_00032834";is.last "FALSE";is.first "FALSE";is.singleExon "FALSE"
chr1	transdecoder	exon	119940555	119940756	.	-	.	transcript_id "DNTX_00005469";transcript_type "protein_coding";transcript_biotype "protein_coding";exon_number "18";gene_id "XLOC_002560";gene_name "NOTCH2";class_code "j";oId "RPE_Fetal.Tissue_00032834";is.last "FALSE";is.first "FALSE";is.singleExon "FALSE"
chr1	transdecoder	exon	119941526	119941754	.	-	.	transcript_id "DNTX_00005469";transcript_type "protein_coding";transcript_biotype "protein_coding";exon_number "17";gene_id "XLOC_002560";gene_name "NOTCH2";class_code "j";oId "RPE_Fetal.Tissue_00032834";is.last "FALSE";is.first "FALSE";is.singleExon "FALSE"
chr1	transdecoder	exon	119948414	119948566	.	-	.	transcript_id "DNTX_00005469";transcript_type "protein_coding";transcript_biotype "protein_coding";exon_number "16";gene_id "XLOC_002560";gene_name "NOTCH2";class_code "j";oId "RPE_Fetal.Tissue_00032834";is.last "FALSE";is.first "FALSE";is.singleExon "FALSE"
chr1	transdecoder	exon	119949007	119949126	.	-	.	transcript_id "DNTX_00005469";transcript_type "protein_coding";transcript_biotype "protein_coding";exon_number "15";gene_id "XLOC_002560";gene_name "NOTCH2";class_code "j";oId "RPE_Fetal.Tissue_00032834";is.last "FALSE";is.first "FALSE";is.singleExon "FALSE"
chr1	transdecoder	exon	119950724	119950836	.	-	.	transcript_id "DNTX_00005469";transcript_type "protein_coding";transcript_biotype "protein_coding";exon_number "14";gene_id "XLOC_002560";gene_name "NOTCH2";class_code "j";oId "RPE_Fetal.Tissue_00032834";is.last "FALSE";novel_exon_id "nvl_exon12758";novel_exon_type "A3SS";is.first "FALSE";is.singleExon "FALSE"
chr1	transdecoder	exon	119953543	119953688	.	-	.	transcript_id "DNTX_00005469";transcript_type "protein_coding";transcript_biotype "protein_coding";exon_number "13";gene_id "XLOC_002560";gene_name "NOTCH2";class_code "j";oId "RPE_Fetal.Tissue_00032834";is.last "FALSE";is.first "FALSE";is.singleExon "FALSE"
chr1	transdecoder	exon	119955040	119955232	.	-	.	transcript_id "DNTX_00005469";transcript_type "protein_coding";transcript_biotype "protein_coding";exon_number "12";gene_id "XLOC_002560";gene_name "NOTCH2";class_code "j";oId "RPE_Fetal.Tissue_00032834";is.last "FALSE";is.first "FALSE";is.singleExon "FALSE"
chr1	transdecoder	exon	119959392	119959502	.	-	.	transcript_id "DNTX_00005469";transcript_type "protein_coding";transcript_biotype "protein_coding";exon_number "11";gene_id "XLOC_002560";gene_name "NOTCH2";class_code "j";oId "RPE_Fetal.Tissue_00032834";is.last "FALSE";is.first "FALSE";is.singleExon "FALSE"
chr1	transdecoder	exon	119963574	119963807	.	-	.	transcript_id "DNTX_00005469";transcript_type "protein_coding";transcript_biotype "protein_coding";exon_number "10";gene_id "XLOC_002560";gene_name "NOTCH2";class_code "j";oId "RPE_Fetal.Tissue_00032834";is.last "FALSE";is.first "FALSE";is.singleExon "FALSE"
chr1	transdecoder	exon	119965453	119965566	.	-	.	transcript_id "DNTX_00005469";transcript_type "protein_coding";transcript_biotype "protein_coding";exon_number "9";gene_id "XLOC_002560";gene_name "NOTCH2";class_code "j";oId "RPE_Fetal.Tissue_00032834";is.last "FALSE";is.first "FALSE";is.singleExon "FALSE"
chr1	transdecoder	exon	119966376	119966489	.	-	.	transcript_id "DNTX_00005469";transcript_type "protein_coding";transcript_biotype "protein_coding";exon_number "8";gene_id "XLOC_002560";gene_name "NOTCH2";class_code "j";oId "RPE_Fetal.Tissue_00032834";is.last "FALSE";is.first "FALSE";is.singleExon "FALSE"
chr1	transdecoder	exon	119967433	119967621	.	-	.	transcript_id "DNTX_00005469";transcript_type "protein_coding";transcript_biotype "protein_coding";exon_number "7";gene_id "XLOC_002560";gene_name "NOTCH2";class_code "j";oId "RPE_Fetal.Tissue_00032834";is.last "FALSE";is.first "FALSE";is.singleExon "FALSE"
chr1	transdecoder	exon	119968077	119968232	.	-	.	transcript_id "DNTX_00005469";transcript_type "protein_coding";transcript_biotype "protein_coding";exon_number "6";gene_id "XLOC_002560";gene_name "NOTCH2";class_code "j";oId "RPE_Fetal.Tissue_00032834";is.last "FALSE";is.first "FALSE";is.singleExon "FALSE"
chr1	transdecoder	exon	119969511	119969744	.	-	.	transcript_id "DNTX_00005469";transcript_type "protein_coding";transcript_biotype "protein_coding";exon_number "5";gene_id "XLOC_002560";gene_name "NOTCH2";class_code "j";oId "RPE_Fetal.Tissue_00032834";is.last "FALSE";is.first "FALSE";is.singleExon "FALSE"
chr1	transdecoder	exon	119986960	119987082	.	-	.	transcript_id "DNTX_00005469";transcript_type "protein_coding";transcript_biotype "protein_coding";exon_number "4";gene_id "XLOC_002560";gene_name "NOTCH2";class_code "j";oId "RPE_Fetal.Tissue_00032834";is.last "FALSE";is.first "FALSE";is.singleExon "FALSE"
chr1	transdecoder	exon	119996997	119997332	.	-	.	transcript_id "DNTX_00005469";transcript_type "protein_coding";transcript_biotype "protein_coding";exon_number "3";gene_id "XLOC_002560";gene_name "NOTCH2";class_code "j";oId "RPE_Fetal.Tissue_00032834";is.last "FALSE";is.first "FALSE";is.singleExon "FALSE"
chr1	transdecoder	exon	120005329	120005588	.	-	.	transcript_id "DNTX_00005469";transcript_type "protein_coding";transcript_biotype "protein_coding";exon_number "2";gene_id "XLOC_002560";gene_name "NOTCH2";class_code "j";oId "RPE_Fetal.Tissue_00032834";is.last "FALSE";is.first "FALSE";is.singleExon "FALSE"
chr1	transdecoder	exon	120029906	120029963	.	-	.	transcript_id "DNTX_00005469";transcript_type "protein_coding";transcript_biotype "protein_coding";exon_number "1";gene_id "XLOC_002560";gene_name "NOTCH2";class_code "j";oId "RPE_Fetal.Tissue_00032834";is.last "FALSE";is.first "TRUE";is.singleExon "FALSE"
chr1	transdecoder	five_prime_UTR	119948520	119948566	.	-	.	transcript_id "DNTX_00005469";transcript_type "protein_coding";transcript_biotype "protein_coding";gene_id "XLOC_002560";gene_name "NOTCH2";class_code "j";oId "RPE_Fetal.Tissue_00032834";is.last "FALSE";is.first "FALSE";is.singleExon "FALSE"
chr1	transdecoder	five_prime_UTR	119949007	119949126	.	-	.	transcript_id "DNTX_00005469";transcript_type "protein_coding";transcript_biotype "protein_coding";gene_id "XLOC_002560";gene_name "NOTCH2";class_code "j";oId "RPE_Fetal.Tissue_00032834";is.last "FALSE";is.first "FALSE";is.singleExon "FALSE"
chr1	transdecoder	five_prime_UTR	119950724	119950836	.	-	.	transcript_id "DNTX_00005469";transcript_type "protein_coding";transcript_biotype "protein_coding";gene_id "XLOC_002560";gene_name "NOTCH2";class_code "j";oId "RPE_Fetal.Tissue_00032834";is.last "FALSE";novel_exon_id "nvl_exon12758";novel_exon_type "A3SS";is.first "FALSE";is.singleExon "FALSE"
chr1	transdecoder	five_prime_UTR	119953543	119953688	.	-	.	transcript_id "DNTX_00005469";transcript_type "protein_coding";transcript_biotype "protein_coding";gene_id "XLOC_002560";gene_name "NOTCH2";class_code "j";oId "RPE_Fetal.Tissue_00032834";is.last "FALSE";is.first "FALSE";is.singleExon "FALSE"
chr1	transdecoder	five_prime_UTR	119955040	119955232	.	-	.	transcript_id "DNTX_00005469";transcript_type "protein_coding";transcript_biotype "protein_coding";gene_id "XLOC_002560";gene_name "NOTCH2";class_code "j";oId "RPE_Fetal.Tissue_00032834";is.last "FALSE";is.first "FALSE";is.singleExon "FALSE"
chr1	transdecoder	five_prime_UTR	119959392	119959502	.	-	.	transcript_id "DNTX_00005469";transcript_type "protein_coding";transcript_biotype "protein_coding";gene_id "XLOC_002560";gene_name "NOTCH2";class_code "j";oId "RPE_Fetal.Tissue_00032834";is.last "FALSE";is.first "FALSE";is.singleExon "FALSE"
chr1	transdecoder	five_prime_UTR	119963574	119963807	.	-	.	transcript_id "DNTX_00005469";transcript_type "protein_coding";transcript_biotype "protein_coding";gene_id "XLOC_002560";gene_name "NOTCH2";class_code "j";oId "RPE_Fetal.Tissue_00032834";is.last "FALSE";is.first "FALSE";is.singleExon "FALSE"
chr1	transdecoder	five_prime_UTR	119965453	119965566	.	-	.	transcript_id "DNTX_00005469";transcript_type "protein_coding";transcript_biotype "protein_coding";gene_id "XLOC_002560";gene_name "NOTCH2";class_code "j";oId "RPE_Fetal.Tissue_00032834";is.last "FALSE";is.first "FALSE";is.singleExon "FALSE"
chr1	transdecoder	five_prime_UTR	119966376	119966489	.	-	.	transcript_id "DNTX_00005469";transcript_type "protein_coding";transcript_biotype "protein_coding";gene_id "XLOC_002560";gene_name "NOTCH2";class_code "j";oId "RPE_Fetal.Tissue_00032834";is.last "FALSE";is.first "FALSE";is.singleExon "FALSE"
chr1	transdecoder	five_prime_UTR	119967433	119967621	.	-	.	transcript_id "DNTX_00005469";transcript_type "protein_coding";transcript_biotype "protein_coding";gene_id "XLOC_002560";gene_name "NOTCH2";class_code "j";oId "RPE_Fetal.Tissue_00032834";is.last "FALSE";is.first "FALSE";is.singleExon "FALSE"
chr1	transdecoder	five_prime_UTR	119968077	119968232	.	-	.	transcript_id "DNTX_00005469";transcript_type "protein_coding";transcript_biotype "protein_coding";gene_id "XLOC_002560";gene_name "NOTCH2";class_code "j";oId "RPE_Fetal.Tissue_00032834";is.last "FALSE";is.first "FALSE";is.singleExon "FALSE"
chr1	transdecoder	five_prime_UTR	119969511	119969744	.	-	.	transcript_id "DNTX_00005469";transcript_type "protein_coding";transcript_biotype "protein_coding";gene_id "XLOC_002560";gene_name "NOTCH2";class_code "j";oId "RPE_Fetal.Tissue_00032834";is.last "FALSE";is.first "FALSE";is.singleExon "FALSE"
chr1	transdecoder	five_prime_UTR	119986960	119987082	.	-	.	transcript_id "DNTX_00005469";transcript_type "protein_coding";transcript_biotype "protein_coding";gene_id "XLOC_002560";gene_name "NOTCH2";class_code "j";oId "RPE_Fetal.Tissue_00032834";is.last "FALSE";is.first "FALSE";is.singleExon "FALSE"
chr1	transdecoder	five_prime_UTR	119996997	119997332	.	-	.	transcript_id "DNTX_00005469";transcript_type "protein_coding";transcript_biotype "protein_coding";gene_id "XLOC_002560";gene_name "NOTCH2";class_code "j";oId "RPE_Fetal.Tissue_00032834";is.last "FALSE";is.first "FALSE";is.singleExon "FALSE"
chr1	transdecoder	five_prime_UTR	120005329	120005588	.	-	.	transcript_id "DNTX_00005469";transcript_type "protein_coding";transcript_biotype "protein_coding";gene_id "XLOC_002560";gene_name "NOTCH2";class_code "j";oId "RPE_Fetal.Tissue_00032834";is.last "FALSE";is.first "FALSE";is.singleExon "FALSE"
chr1	transdecoder	five_prime_UTR	120029906	120029963	.	-	.	transcript_id "DNTX_00005469";transcript_type "protein_coding";transcript_biotype "protein_coding";gene_id "XLOC_002560";gene_name "NOTCH2";class_code "j";oId "RPE_Fetal.Tissue_00032834";is.last "FALSE";is.first "TRUE";is.singleExon "FALSE"
chr1	transdecoder	start_codon	119948517	119948519	.	-	0	transcript_id "DNTX_00005469";transcript_type "protein_coding";transcript_biotype "protein_coding";gene_id "XLOC_002560";gene_name "NOTCH2";class_code "j";oId "RPE_Fetal.Tissue_00032834";is.last "FALSE";is.first "FALSE";is.singleExon "FALSE"
chr1	transdecoder	CDS	119915309	119916694	.	-	0	transcript_id "DNTX_00005469";transcript_type "protein_coding";transcript_biotype "protein_coding";gene_id "XLOC_002560";gene_name "NOTCH2";class_code "j";oId "RPE_Fetal.Tissue_00032834";is.last "FALSE";is.first "FALSE";is.singleExon "FALSE"
chr1	transdecoder	CDS	119917665	119917762	.	-	2	transcript_id "DNTX_00005469";transcript_type "protein_coding";transcript_biotype "protein_coding";gene_id "XLOC_002560";gene_name "NOTCH2";class_code "j";oId "RPE_Fetal.Tissue_00032834";is.last "FALSE";is.first "FALSE";is.singleExon "FALSE"
chr1	transdecoder	CDS	119918406	119918553	.	-	0	transcript_id "DNTX_00005469";transcript_type "protein_coding";transcript_biotype "protein_coding";gene_id "XLOC_002560";gene_name "NOTCH2";class_code "j";oId "RPE_Fetal.Tissue_00032834";is.last "FALSE";is.first "FALSE";is.singleExon "FALSE"
chr1	transdecoder	CDS	119919312	119919613	.	-	2	transcript_id "DNTX_00005469";transcript_type "protein_coding";transcript_biotype "protein_coding";gene_id "XLOC_002560";gene_name "NOTCH2";class_code "j";oId "RPE_Fetal.Tissue_00032834";is.last "FALSE";is.first "FALSE";is.singleExon "FALSE"
chr1	transdecoder	CDS	119920229	119920397	.	-	0	transcript_id "DNTX_00005469";transcript_type "protein_coding";transcript_biotype "protein_coding";gene_id "XLOC_002560";gene_name "NOTCH2";class_code "j";oId "RPE_Fetal.Tissue_00032834";is.last "FALSE";is.first "FALSE";is.singleExon "FALSE"
chr1	transdecoder	CDS	119921713	119921809	.	-	1	transcript_id "DNTX_00005469";transcript_type "protein_coding";transcript_biotype "protein_coding";gene_id "XLOC_002560";gene_name "NOTCH2";class_code "j";oId "RPE_Fetal.Tissue_00032834";is.last "FALSE";is.first "FALSE";is.singleExon "FALSE"
chr1	transdecoder	CDS	119922236	119922446	.	-	2	transcript_id "DNTX_00005469";transcript_type "protein_coding";transcript_biotype "protein_coding";gene_id "XLOC_002560";gene_name "NOTCH2";class_code "j";oId "RPE_Fetal.Tissue_00032834";is.last "FALSE";is.first "FALSE";is.singleExon "FALSE"
chr1	transdecoder	CDS	119922636	119922778	.	-	1	transcript_id "DNTX_00005469";transcript_type "protein_coding";transcript_biotype "protein_coding";gene_id "XLOC_002560";gene_name "NOTCH2";class_code "j";oId "RPE_Fetal.Tissue_00032834";is.last "FALSE";is.first "FALSE";is.singleExon "FALSE"
chr1	transdecoder	CDS	119923637	119923984	.	-	1	transcript_id "DNTX_00005469";transcript_type "protein_coding";transcript_biotype "protein_coding";gene_id "XLOC_002560";gene_name "NOTCH2";class_code "j";oId "RPE_Fetal.Tissue_00032834";is.last "FALSE";is.first "FALSE";is.singleExon "FALSE"
chr1	transdecoder	CDS	119925305	119925810	.	-	0	transcript_id "DNTX_00005469";transcript_type "protein_coding";transcript_biotype "protein_coding";gene_id "XLOC_002560";gene_name "NOTCH2";class_code "j";oId "RPE_Fetal.Tissue_00032834";is.last "FALSE";is.first "FALSE";is.singleExon "FALSE"
chr1	transdecoder	CDS	119926499	119926611	.	-	2	transcript_id "DNTX_00005469";transcript_type "protein_coding";transcript_biotype "protein_coding";gene_id "XLOC_002560";gene_name "NOTCH2";class_code "j";oId "RPE_Fetal.Tissue_00032834";is.last "FALSE";is.first "FALSE";is.singleExon "FALSE"
chr1	transdecoder	CDS	119928976	119929212	.	-	2	transcript_id "DNTX_00005469";transcript_type "protein_coding";transcript_biotype "protein_coding";gene_id "XLOC_002560";gene_name "NOTCH2";class_code "j";oId "RPE_Fetal.Tissue_00032834";is.last "FALSE";is.first "FALSE";is.singleExon "FALSE"
chr1	transdecoder	CDS	119935472	119935604	.	-	0	transcript_id "DNTX_00005469";transcript_type "protein_coding";transcript_biotype "protein_coding";gene_id "XLOC_002560";gene_name "NOTCH2";class_code "j";oId "RPE_Fetal.Tissue_00032834";is.last "FALSE";is.first "FALSE";is.singleExon "FALSE"
chr1	transdecoder	CDS	119937282	119937466	.	-	2	transcript_id "DNTX_00005469";transcript_type "protein_coding";transcript_biotype "protein_coding";gene_id "XLOC_002560";gene_name "NOTCH2";class_code "j";oId "RPE_Fetal.Tissue_00032834";is.last "FALSE";is.first "FALSE";is.singleExon "FALSE"
chr1	transdecoder	CDS	119937857	119938010	.	-	0	transcript_id "DNTX_00005469";transcript_type "protein_coding";transcript_biotype "protein_coding";gene_id "XLOC_002560";gene_name "NOTCH2";class_code "j";oId "RPE_Fetal.Tissue_00032834";is.last "FALSE";is.first "FALSE";is.singleExon "FALSE"
chr1	transdecoder	CDS	119940555	119940756	.	-	1	transcript_id "DNTX_00005469";transcript_type "protein_coding";transcript_biotype "protein_coding";gene_id "XLOC_002560";gene_name "NOTCH2";class_code "j";oId "RPE_Fetal.Tissue_00032834";is.last "FALSE";is.first "FALSE";is.singleExon "FALSE"
chr1	transdecoder	CDS	119941526	119941754	.	-	2	transcript_id "DNTX_00005469";transcript_type "protein_coding";transcript_biotype "protein_coding";gene_id "XLOC_002560";gene_name "NOTCH2";class_code "j";oId "RPE_Fetal.Tissue_00032834";is.last "FALSE";is.first "FALSE";is.singleExon "FALSE"
chr1	transdecoder	CDS	119948414	119948519	.	-	0	transcript_id "DNTX_00005469";transcript_type "protein_coding";transcript_biotype "protein_coding";gene_id "XLOC_002560";gene_name "NOTCH2";class_code "j";oId "RPE_Fetal.Tissue_00032834";is.last "FALSE";is.first "FALSE";is.singleExon "FALSE"
chr1	transdecoder	stop_codon	119915306	119915308	.	-	0	transcript_id "DNTX_00005469";transcript_type "protein_coding";transcript_biotype "protein_coding";gene_id "XLOC_002560";gene_name "NOTCH2";class_code "j";oId "RPE_Fetal.Tissue_00032834";is.last "FALSE";is.first "FALSE";is.singleExon "FALSE"
chr1	transdecoder	three_prime_UTR	119911551	119915305	.	-	.	transcript_id "DNTX_00005469";transcript_type "protein_coding";transcript_biotype "protein_coding";gene_id "XLOC_002560";gene_name "NOTCH2";class_code "j";oId "RPE_Fetal.Tissue_00032834";is.last "FALSE";is.first "FALSE";is.singleExon "FALSE"
chr1	transdecoder	transcript	119911553	119931960	.	-	.	transcript_id "DNTX_00016222";transcript_type "protein_coding";transcript_biotype "protein_coding";gene_id "XLOC_002560";gene_name "NOTCH2";class_code "j";oId "Skin-NotSunExposedSuprapubic_00018809";is.last "FALSE";is.first "FALSE";is.singleExon "FALSE"
chr1	transdecoder	exon	119911553	119916694	.	-	.	transcript_id "DNTX_00016222";transcript_type "protein_coding";transcript_biotype "protein_coding";exon_number "12";gene_id "XLOC_002560";gene_name "NOTCH2";class_code "j";oId "Skin-NotSunExposedSuprapubic_00018809";is.last "TRUE";is.first "FALSE";is.singleExon "FALSE"
chr1	transdecoder	exon	119917665	119917762	.	-	.	transcript_id "DNTX_00016222";transcript_type "protein_coding";transcript_biotype "protein_coding";exon_number "11";gene_id "XLOC_002560";gene_name "NOTCH2";class_code "j";oId "Skin-NotSunExposedSuprapubic_00018809";is.last "FALSE";is.first "FALSE";is.singleExon "FALSE"
chr1	transdecoder	exon	119918406	119918553	.	-	.	transcript_id "DNTX_00016222";transcript_type "protein_coding";transcript_biotype "protein_coding";exon_number "10";gene_id "XLOC_002560";gene_name "NOTCH2";class_code "j";oId "Skin-NotSunExposedSuprapubic_00018809";is.last "FALSE";is.first "FALSE";is.singleExon "FALSE"
chr1	transdecoder	exon	119919312	119919613	.	-	.	transcript_id "DNTX_00016222";transcript_type "protein_coding";transcript_biotype "protein_coding";exon_number "9";gene_id "XLOC_002560";gene_name "NOTCH2";class_code "j";oId "Skin-NotSunExposedSuprapubic_00018809";is.last "FALSE";is.first "FALSE";is.singleExon "FALSE"
chr1	transdecoder	exon	119920229	119920397	.	-	.	transcript_id "DNTX_00016222";transcript_type "protein_coding";transcript_biotype "protein_coding";exon_number "8";gene_id "XLOC_002560";gene_name "NOTCH2";class_code "j";oId "Skin-NotSunExposedSuprapubic_00018809";is.last "FALSE";is.first "FALSE";is.singleExon "FALSE"
chr1	transdecoder	exon	119921713	119921809	.	-	.	transcript_id "DNTX_00016222";transcript_type "protein_coding";transcript_biotype "protein_coding";exon_number "7";gene_id "XLOC_002560";gene_name "NOTCH2";class_code "j";oId "Skin-NotSunExposedSuprapubic_00018809";is.last "FALSE";is.first "FALSE";is.singleExon "FALSE"
chr1	transdecoder	exon	119922236	119922446	.	-	.	transcript_id "DNTX_00016222";transcript_type "protein_coding";transcript_biotype "protein_coding";exon_number "6";gene_id "XLOC_002560";gene_name "NOTCH2";class_code "j";oId "Skin-NotSunExposedSuprapubic_00018809";is.last "FALSE";is.first "FALSE";is.singleExon "FALSE"
chr1	transdecoder	exon	119922636	119922778	.	-	.	transcript_id "DNTX_00016222";transcript_type "protein_coding";transcript_biotype "protein_coding";exon_number "5";gene_id "XLOC_002560";gene_name "NOTCH2";class_code "j";oId "Skin-NotSunExposedSuprapubic_00018809";is.last "FALSE";is.first "FALSE";is.singleExon "FALSE"
chr1	transdecoder	exon	119923637	119923984	.	-	.	transcript_id "DNTX_00016222";transcript_type "protein_coding";transcript_biotype "protein_coding";exon_number "4";gene_id "XLOC_002560";gene_name "NOTCH2";class_code "j";oId "Skin-NotSunExposedSuprapubic_00018809";is.last "FALSE";is.first "FALSE";is.singleExon "FALSE"
chr1	transdecoder	exon	119925305	119925810	.	-	.	transcript_id "DNTX_00016222";transcript_type "protein_coding";transcript_biotype "protein_coding";exon_number "3";gene_id "XLOC_002560";gene_name "NOTCH2";class_code "j";oId "Skin-NotSunExposedSuprapubic_00018809";is.last "FALSE";is.first "FALSE";is.singleExon "FALSE"
chr1	transdecoder	exon	119926499	119926611	.	-	.	transcript_id "DNTX_00016222";transcript_type "protein_coding";transcript_biotype "protein_coding";exon_number "2";gene_id "XLOC_002560";gene_name "NOTCH2";class_code "j";oId "Skin-NotSunExposedSuprapubic_00018809";is.last "FALSE";is.first "FALSE";is.singleExon "FALSE"
chr1	transdecoder	exon	119928976	119931960	.	-	.	transcript_id "DNTX_00016222";transcript_type "protein_coding";transcript_biotype "protein_coding";exon_number "1";gene_id "XLOC_002560";gene_name "NOTCH2";class_code "j";oId "Skin-NotSunExposedSuprapubic_00018809";is.last "FALSE";novel_exon_id "nvl_exon12759";novel_exon_type "A3SS";is.first "TRUE";is.singleExon "FALSE"
chr1	transdecoder	five_prime_UTR	119929145	119931960	.	-	.	transcript_id "DNTX_00016222";transcript_type "protein_coding";transcript_biotype "protein_coding";gene_id "XLOC_002560";gene_name "NOTCH2";class_code "j";oId "Skin-NotSunExposedSuprapubic_00018809";is.last "FALSE";is.first "FALSE";is.singleExon "FALSE"
chr1	transdecoder	start_codon	119929142	119929144	.	-	0	transcript_id "DNTX_00016222";transcript_type "protein_coding";transcript_biotype "protein_coding";gene_id "XLOC_002560";gene_name "NOTCH2";class_code "j";oId "Skin-NotSunExposedSuprapubic_00018809";is.last "FALSE";is.first "FALSE";is.singleExon "FALSE"
chr1	transdecoder	CDS	119915309	119916694	.	-	0	transcript_id "DNTX_00016222";transcript_type "protein_coding";transcript_biotype "protein_coding";gene_id "XLOC_002560";gene_name "NOTCH2";class_code "j";oId "Skin-NotSunExposedSuprapubic_00018809";is.last "FALSE";is.first "FALSE";is.singleExon "FALSE"
chr1	transdecoder	CDS	119917665	119917762	.	-	2	transcript_id "DNTX_00016222";transcript_type "protein_coding";transcript_biotype "protein_coding";gene_id "XLOC_002560";gene_name "NOTCH2";class_code "j";oId "Skin-NotSunExposedSuprapubic_00018809";is.last "FALSE";is.first "FALSE";is.singleExon "FALSE"
chr1	transdecoder	CDS	119918406	119918553	.	-	0	transcript_id "DNTX_00016222";transcript_type "protein_coding";transcript_biotype "protein_coding";gene_id "XLOC_002560";gene_name "NOTCH2";class_code "j";oId "Skin-NotSunExposedSuprapubic_00018809";is.last "FALSE";is.first "FALSE";is.singleExon "FALSE"
chr1	transdecoder	CDS	119919312	119919613	.	-	2	transcript_id "DNTX_00016222";transcript_type "protein_coding";transcript_biotype "protein_coding";gene_id "XLOC_002560";gene_name "NOTCH2";class_code "j";oId "Skin-NotSunExposedSuprapubic_00018809";is.last "FALSE";is.first "FALSE";is.singleExon "FALSE"
chr1	transdecoder	CDS	119920229	119920397	.	-	0	transcript_id "DNTX_00016222";transcript_type "protein_coding";transcript_biotype "protein_coding";gene_id "XLOC_002560";gene_name "NOTCH2";class_code "j";oId "Skin-NotSunExposedSuprapubic_00018809";is.last "FALSE";is.first "FALSE";is.singleExon "FALSE"
chr1	transdecoder	CDS	119921713	119921809	.	-	1	transcript_id "DNTX_00016222";transcript_type "protein_coding";transcript_biotype "protein_coding";gene_id "XLOC_002560";gene_name "NOTCH2";class_code "j";oId "Skin-NotSunExposedSuprapubic_00018809";is.last "FALSE";is.first "FALSE";is.singleExon "FALSE"
chr1	transdecoder	CDS	119922236	119922446	.	-	2	transcript_id "DNTX_00016222";transcript_type "protein_coding";transcript_biotype "protein_coding";gene_id "XLOC_002560";gene_name "NOTCH2";class_code "j";oId "Skin-NotSunExposedSuprapubic_00018809";is.last "FALSE";is.first "FALSE";is.singleExon "FALSE"
chr1	transdecoder	CDS	119922636	119922778	.	-	1	transcript_id "DNTX_00016222";transcript_type "protein_coding";transcript_biotype "protein_coding";gene_id "XLOC_002560";gene_name "NOTCH2";class_code "j";oId "Skin-NotSunExposedSuprapubic_00018809";is.last "FALSE";is.first "FALSE";is.singleExon "FALSE"
chr1	transdecoder	CDS	119923637	119923984	.	-	1	transcript_id "DNTX_00016222";transcript_type "protein_coding";transcript_biotype "protein_coding";gene_id "XLOC_002560";gene_name "NOTCH2";class_code "j";oId "Skin-NotSunExposedSuprapubic_00018809";is.last "FALSE";is.first "FALSE";is.singleExon "FALSE"
chr1	transdecoder	CDS	119925305	119925810	.	-	0	transcript_id "DNTX_00016222";transcript_type "protein_coding";transcript_biotype "protein_coding";gene_id "XLOC_002560";gene_name "NOTCH2";class_code "j";oId "Skin-NotSunExposedSuprapubic_00018809";is.last "FALSE";is.first "FALSE";is.singleExon "FALSE"
chr1	transdecoder	CDS	119926499	119926611	.	-	2	transcript_id "DNTX_00016222";transcript_type "protein_coding";transcript_biotype "protein_coding";gene_id "XLOC_002560";gene_name "NOTCH2";class_code "j";oId "Skin-NotSunExposedSuprapubic_00018809";is.last "FALSE";is.first "FALSE";is.singleExon "FALSE"
chr1	transdecoder	CDS	119928976	119929144	.	-	0	transcript_id "DNTX_00016222";transcript_type "protein_coding";transcript_biotype "protein_coding";gene_id "XLOC_002560";gene_name "NOTCH2";class_code "j";oId "Skin-NotSunExposedSuprapubic_00018809";is.last "FALSE";is.first "FALSE";is.singleExon "FALSE"
chr1	transdecoder	stop_codon	119915306	119915308	.	-	0	transcript_id "DNTX_00016222";transcript_type "protein_coding";transcript_biotype "protein_coding";gene_id "XLOC_002560";gene_name "NOTCH2";class_code "j";oId "Skin-NotSunExposedSuprapubic_00018809";is.last "FALSE";is.first "FALSE";is.singleExon "FALSE"
chr1	transdecoder	three_prime_UTR	119911553	119915305	.	-	.	transcript_id "DNTX_00016222";transcript_type "protein_coding";transcript_biotype "protein_coding";gene_id "XLOC_002560";gene_name "NOTCH2";class_code "j";oId "Skin-NotSunExposedSuprapubic_00018809";is.last "FALSE";is.first "FALSE";is.singleExon "FALSE"
chr1	transdecoder	transcript	119911553	119938064	.	-	.	transcript_id "DNTX_00009393";transcript_type "protein_coding";transcript_biotype "protein_coding";gene_id "XLOC_002560";gene_name "NOTCH2";class_code "j";oId "Nerve-Tibial_00021105";is.last "FALSE";is.first "FALSE";is.singleExon "FALSE"
chr1	transdecoder	exon	119911553	119916694	.	-	.	transcript_id "DNTX_00009393";transcript_type "protein_coding";transcript_biotype "protein_coding";exon_number "14";gene_id "XLOC_002560";gene_name "NOTCH2";class_code "j";oId "Nerve-Tibial_00021105";is.last "TRUE";is.first "FALSE";is.singleExon "FALSE"
chr1	transdecoder	exon	119917665	119917762	.	-	.	transcript_id "DNTX_00009393";transcript_type "protein_coding";transcript_biotype "protein_coding";exon_number "13";gene_id "XLOC_002560";gene_name "NOTCH2";class_code "j";oId "Nerve-Tibial_00021105";is.last "FALSE";is.first "FALSE";is.singleExon "FALSE"
chr1	transdecoder	exon	119918406	119918553	.	-	.	transcript_id "DNTX_00009393";transcript_type "protein_coding";transcript_biotype "protein_coding";exon_number "12";gene_id "XLOC_002560";gene_name "NOTCH2";class_code "j";oId "Nerve-Tibial_00021105";is.last "FALSE";is.first "FALSE";is.singleExon "FALSE"
chr1	transdecoder	exon	119919312	119919613	.	-	.	transcript_id "DNTX_00009393";transcript_type "protein_coding";transcript_biotype "protein_coding";exon_number "11";gene_id "XLOC_002560";gene_name "NOTCH2";class_code "j";oId "Nerve-Tibial_00021105";is.last "FALSE";is.first "FALSE";is.singleExon "FALSE"
chr1	transdecoder	exon	119920229	119920397	.	-	.	transcript_id "DNTX_00009393";transcript_type "protein_coding";transcript_biotype "protein_coding";exon_number "10";gene_id "XLOC_002560";gene_name "NOTCH2";class_code "j";oId "Nerve-Tibial_00021105";is.last "FALSE";is.first "FALSE";is.singleExon "FALSE"
chr1	transdecoder	exon	119921713	119921809	.	-	.	transcript_id "DNTX_00009393";transcript_type "protein_coding";transcript_biotype "protein_coding";exon_number "9";gene_id "XLOC_002560";gene_name "NOTCH2";class_code "j";oId "Nerve-Tibial_00021105";is.last "FALSE";is.first "FALSE";is.singleExon "FALSE"
chr1	transdecoder	exon	119922236	119922446	.	-	.	transcript_id "DNTX_00009393";transcript_type "protein_coding";transcript_biotype "protein_coding";exon_number "8";gene_id "XLOC_002560";gene_name "NOTCH2";class_code "j";oId "Nerve-Tibial_00021105";is.last "FALSE";is.first "FALSE";is.singleExon "FALSE"
chr1	transdecoder	exon	119922636	119922778	.	-	.	transcript_id "DNTX_00009393";transcript_type "protein_coding";transcript_biotype "protein_coding";exon_number "7";gene_id "XLOC_002560";gene_name "NOTCH2";class_code "j";oId "Nerve-Tibial_00021105";is.last "FALSE";is.first "FALSE";is.singleExon "FALSE"
chr1	transdecoder	exon	119923637	119923984	.	-	.	transcript_id "DNTX_00009393";transcript_type "protein_coding";transcript_biotype "protein_coding";exon_number "6";gene_id "XLOC_002560";gene_name "NOTCH2";class_code "j";oId "Nerve-Tibial_00021105";is.last "FALSE";is.first "FALSE";is.singleExon "FALSE"
chr1	transdecoder	exon	119925305	119925810	.	-	.	transcript_id "DNTX_00009393";transcript_type "protein_coding";transcript_biotype "protein_coding";exon_number "5";gene_id "XLOC_002560";gene_name "NOTCH2";class_code "j";oId "Nerve-Tibial_00021105";is.last "FALSE";is.first "FALSE";is.singleExon "FALSE"
chr1	transdecoder	exon	119926499	119926611	.	-	.	transcript_id "DNTX_00009393";transcript_type "protein_coding";transcript_biotype "protein_coding";exon_number "4";gene_id "XLOC_002560";gene_name "NOTCH2";class_code "j";oId "Nerve-Tibial_00021105";is.last "FALSE";is.first "FALSE";is.singleExon "FALSE"
chr1	transdecoder	exon	119928976	119929212	.	-	.	transcript_id "DNTX_00009393";transcript_type "protein_coding";transcript_biotype "protein_coding";exon_number "3";gene_id "XLOC_002560";gene_name "NOTCH2";class_code "j";oId "Nerve-Tibial_00021105";is.last "FALSE";is.first "FALSE";is.singleExon "FALSE"
chr1	transdecoder	exon	119935472	119935604	.	-	.	transcript_id "DNTX_00009393";transcript_type "protein_coding";transcript_biotype "protein_coding";exon_number "2";gene_id "XLOC_002560";gene_name "NOTCH2";class_code "j";oId "Nerve-Tibial_00021105";is.last "FALSE";is.first "FALSE";is.singleExon "FALSE"
chr1	transdecoder	exon	119937282	119938064	.	-	.	transcript_id "DNTX_00009393";transcript_type "protein_coding";transcript_biotype "protein_coding";exon_number "1";gene_id "XLOC_002560";gene_name "NOTCH2";class_code "j";oId "Nerve-Tibial_00021105";is.last "FALSE";novel_exon_id "nvl_exon12760";novel_exon_type "A3SS";is.first "TRUE";is.singleExon "FALSE"
chr1	transdecoder	five_prime_UTR	119937516	119938064	.	-	.	transcript_id "DNTX_00009393";transcript_type "protein_coding";transcript_biotype "protein_coding";gene_id "XLOC_002560";gene_name "NOTCH2";class_code "j";oId "Nerve-Tibial_00021105";is.last "FALSE";is.first "FALSE";is.singleExon "FALSE"
chr1	transdecoder	start_codon	119937513	119937515	.	-	0	transcript_id "DNTX_00009393";transcript_type "protein_coding";transcript_biotype "protein_coding";gene_id "XLOC_002560";gene_name "NOTCH2";class_code "j";oId "Nerve-Tibial_00021105";is.last "FALSE";is.first "FALSE";is.singleExon "FALSE"
chr1	transdecoder	CDS	119915309	119916694	.	-	0	transcript_id "DNTX_00009393";transcript_type "protein_coding";transcript_biotype "protein_coding";gene_id "XLOC_002560";gene_name "NOTCH2";class_code "j";oId "Nerve-Tibial_00021105";is.last "FALSE";is.first "FALSE";is.singleExon "FALSE"
chr1	transdecoder	CDS	119917665	119917762	.	-	2	transcript_id "DNTX_00009393";transcript_type "protein_coding";transcript_biotype "protein_coding";gene_id "XLOC_002560";gene_name "NOTCH2";class_code "j";oId "Nerve-Tibial_00021105";is.last "FALSE";is.first "FALSE";is.singleExon "FALSE"
chr1	transdecoder	CDS	119918406	119918553	.	-	0	transcript_id "DNTX_00009393";transcript_type "protein_coding";transcript_biotype "protein_coding";gene_id "XLOC_002560";gene_name "NOTCH2";class_code "j";oId "Nerve-Tibial_00021105";is.last "FALSE";is.first "FALSE";is.singleExon "FALSE"
chr1	transdecoder	CDS	119919312	119919613	.	-	2	transcript_id "DNTX_00009393";transcript_type "protein_coding";transcript_biotype "protein_coding";gene_id "XLOC_002560";gene_name "NOTCH2";class_code "j";oId "Nerve-Tibial_00021105";is.last "FALSE";is.first "FALSE";is.singleExon "FALSE"
chr1	transdecoder	CDS	119920229	119920397	.	-	0	transcript_id "DNTX_00009393";transcript_type "protein_coding";transcript_biotype "protein_coding";gene_id "XLOC_002560";gene_name "NOTCH2";class_code "j";oId "Nerve-Tibial_00021105";is.last "FALSE";is.first "FALSE";is.singleExon "FALSE"
chr1	transdecoder	CDS	119921713	119921809	.	-	1	transcript_id "DNTX_00009393";transcript_type "protein_coding";transcript_biotype "protein_coding";gene_id "XLOC_002560";gene_name "NOTCH2";class_code "j";oId "Nerve-Tibial_00021105";is.last "FALSE";is.first "FALSE";is.singleExon "FALSE"
chr1	transdecoder	CDS	119922236	119922446	.	-	2	transcript_id "DNTX_00009393";transcript_type "protein_coding";transcript_biotype "protein_coding";gene_id "XLOC_002560";gene_name "NOTCH2";class_code "j";oId "Nerve-Tibial_00021105";is.last "FALSE";is.first "FALSE";is.singleExon "FALSE"
chr1	transdecoder	CDS	119922636	119922778	.	-	1	transcript_id "DNTX_00009393";transcript_type "protein_coding";transcript_biotype "protein_coding";gene_id "XLOC_002560";gene_name "NOTCH2";class_code "j";oId "Nerve-Tibial_00021105";is.last "FALSE";is.first "FALSE";is.singleExon "FALSE"
chr1	transdecoder	CDS	119923637	119923984	.	-	1	transcript_id "DNTX_00009393";transcript_type "protein_coding";transcript_biotype "protein_coding";gene_id "XLOC_002560";gene_name "NOTCH2";class_code "j";oId "Nerve-Tibial_00021105";is.last "FALSE";is.first "FALSE";is.singleExon "FALSE"
chr1	transdecoder	CDS	119925305	119925810	.	-	0	transcript_id "DNTX_00009393";transcript_type "protein_coding";transcript_biotype "protein_coding";gene_id "XLOC_002560";gene_name "NOTCH2";class_code "j";oId "Nerve-Tibial_00021105";is.last "FALSE";is.first "FALSE";is.singleExon "FALSE"
chr1	transdecoder	CDS	119926499	119926611	.	-	2	transcript_id "DNTX_00009393";transcript_type "protein_coding";transcript_biotype "protein_coding";gene_id "XLOC_002560";gene_name "NOTCH2";class_code "j";oId "Nerve-Tibial_00021105";is.last "FALSE";is.first "FALSE";is.singleExon "FALSE"
chr1	transdecoder	CDS	119928976	119929212	.	-	2	transcript_id "DNTX_00009393";transcript_type "protein_coding";transcript_biotype "protein_coding";gene_id "XLOC_002560";gene_name "NOTCH2";class_code "j";oId "Nerve-Tibial_00021105";is.last "FALSE";is.first "FALSE";is.singleExon "FALSE"
chr1	transdecoder	CDS	119935472	119935604	.	-	0	transcript_id "DNTX_00009393";transcript_type "protein_coding";transcript_biotype "protein_coding";gene_id "XLOC_002560";gene_name "NOTCH2";class_code "j";oId "Nerve-Tibial_00021105";is.last "FALSE";is.first "FALSE";is.singleExon "FALSE"
chr1	transdecoder	CDS	119937282	119937515	.	-	0	transcript_id "DNTX_00009393";transcript_type "protein_coding";transcript_biotype "protein_coding";gene_id "XLOC_002560";gene_name "NOTCH2";class_code "j";oId "Nerve-Tibial_00021105";is.last "FALSE";is.first "FALSE";is.singleExon "FALSE"
chr1	transdecoder	stop_codon	119915306	119915308	.	-	0	transcript_id "DNTX_00009393";transcript_type "protein_coding";transcript_biotype "protein_coding";gene_id "XLOC_002560";gene_name "NOTCH2";class_code "j";oId "Nerve-Tibial_00021105";is.last "FALSE";is.first "FALSE";is.singleExon "FALSE"
chr1	transdecoder	three_prime_UTR	119911553	119915305	.	-	.	transcript_id "DNTX_00009393";transcript_type "protein_coding";transcript_biotype "protein_coding";gene_id "XLOC_002560";gene_name "NOTCH2";class_code "j";oId "Nerve-Tibial_00021105";is.last "FALSE";is.first "FALSE";is.singleExon "FALSE"
chr1	transdecoder	transcript	119911553	119949823	.	-	.	transcript_id "DNTX_00016223";transcript_type "protein_coding";transcript_biotype "protein_coding";gene_id "XLOC_002560";gene_name "NOTCH2";class_code "j";oId "Skin-SunExposedLowerleg_00011037";is.last "FALSE";is.first "FALSE";is.singleExon "FALSE"
chr1	transdecoder	exon	119911553	119916694	.	-	.	transcript_id "DNTX_00016223";transcript_type "protein_coding";transcript_biotype "protein_coding";exon_number "18";gene_id "XLOC_002560";gene_name "NOTCH2";class_code "j";oId "Skin-SunExposedLowerleg_00011037";is.last "TRUE";is.first "FALSE";is.singleExon "FALSE"
chr1	transdecoder	exon	119917665	119917762	.	-	.	transcript_id "DNTX_00016223";transcript_type "protein_coding";transcript_biotype "protein_coding";exon_number "17";gene_id "XLOC_002560";gene_name "NOTCH2";class_code "j";oId "Skin-SunExposedLowerleg_00011037";is.last "FALSE";is.first "FALSE";is.singleExon "FALSE"
chr1	transdecoder	exon	119918406	119918553	.	-	.	transcript_id "DNTX_00016223";transcript_type "protein_coding";transcript_biotype "protein_coding";exon_number "16";gene_id "XLOC_002560";gene_name "NOTCH2";class_code "j";oId "Skin-SunExposedLowerleg_00011037";is.last "FALSE";is.first "FALSE";is.singleExon "FALSE"
chr1	transdecoder	exon	119919312	119919613	.	-	.	transcript_id "DNTX_00016223";transcript_type "protein_coding";transcript_biotype "protein_coding";exon_number "15";gene_id "XLOC_002560";gene_name "NOTCH2";class_code "j";oId "Skin-SunExposedLowerleg_00011037";is.last "FALSE";is.first "FALSE";is.singleExon "FALSE"
chr1	transdecoder	exon	119920229	119920397	.	-	.	transcript_id "DNTX_00016223";transcript_type "protein_coding";transcript_biotype "protein_coding";exon_number "14";gene_id "XLOC_002560";gene_name "NOTCH2";class_code "j";oId "Skin-SunExposedLowerleg_00011037";is.last "FALSE";is.first "FALSE";is.singleExon "FALSE"
chr1	transdecoder	exon	119921713	119921809	.	-	.	transcript_id "DNTX_00016223";transcript_type "protein_coding";transcript_biotype "protein_coding";exon_number "13";gene_id "XLOC_002560";gene_name "NOTCH2";class_code "j";oId "Skin-SunExposedLowerleg_00011037";is.last "FALSE";is.first "FALSE";is.singleExon "FALSE"
chr1	transdecoder	exon	119922236	119922446	.	-	.	transcript_id "DNTX_00016223";transcript_type "protein_coding";transcript_biotype "protein_coding";exon_number "12";gene_id "XLOC_002560";gene_name "NOTCH2";class_code "j";oId "Skin-SunExposedLowerleg_00011037";is.last "FALSE";is.first "FALSE";is.singleExon "FALSE"
chr1	transdecoder	exon	119922636	119922778	.	-	.	transcript_id "DNTX_00016223";transcript_type "protein_coding";transcript_biotype "protein_coding";exon_number "11";gene_id "XLOC_002560";gene_name "NOTCH2";class_code "j";oId "Skin-SunExposedLowerleg_00011037";is.last "FALSE";is.first "FALSE";is.singleExon "FALSE"
chr1	transdecoder	exon	119923637	119923984	.	-	.	transcript_id "DNTX_00016223";transcript_type "protein_coding";transcript_biotype "protein_coding";exon_number "10";gene_id "XLOC_002560";gene_name "NOTCH2";class_code "j";oId "Skin-SunExposedLowerleg_00011037";is.last "FALSE";is.first "FALSE";is.singleExon "FALSE"
chr1	transdecoder	exon	119925305	119925810	.	-	.	transcript_id "DNTX_00016223";transcript_type "protein_coding";transcript_biotype "protein_coding";exon_number "9";gene_id "XLOC_002560";gene_name "NOTCH2";class_code "j";oId "Skin-SunExposedLowerleg_00011037";is.last "FALSE";is.first "FALSE";is.singleExon "FALSE"
chr1	transdecoder	exon	119926499	119926611	.	-	.	transcript_id "DNTX_00016223";transcript_type "protein_coding";transcript_biotype "protein_coding";exon_number "8";gene_id "XLOC_002560";gene_name "NOTCH2";class_code "j";oId "Skin-SunExposedLowerleg_00011037";is.last "FALSE";is.first "FALSE";is.singleExon "FALSE"
chr1	transdecoder	exon	119928976	119929212	.	-	.	transcript_id "DNTX_00016223";transcript_type "protein_coding";transcript_biotype "protein_coding";exon_number "7";gene_id "XLOC_002560";gene_name "NOTCH2";class_code "j";oId "Skin-SunExposedLowerleg_00011037";is.last "FALSE";is.first "FALSE";is.singleExon "FALSE"
chr1	transdecoder	exon	119935472	119935604	.	-	.	transcript_id "DNTX_00016223";transcript_type "protein_coding";transcript_biotype "protein_coding";exon_number "6";gene_id "XLOC_002560";gene_name "NOTCH2";class_code "j";oId "Skin-SunExposedLowerleg_00011037";is.last "FALSE";is.first "FALSE";is.singleExon "FALSE"
chr1	transdecoder	exon	119937282	119937466	.	-	.	transcript_id "DNTX_00016223";transcript_type "protein_coding";transcript_biotype "protein_coding";exon_number "5";gene_id "XLOC_002560";gene_name "NOTCH2";class_code "j";oId "Skin-SunExposedLowerleg_00011037";is.last "FALSE";is.first "FALSE";is.singleExon "FALSE"
chr1	transdecoder	exon	119937857	119938010	.	-	.	transcript_id "DNTX_00016223";transcript_type "protein_coding";transcript_biotype "protein_coding";exon_number "4";gene_id "XLOC_002560";gene_name "NOTCH2";class_code "j";oId "Skin-SunExposedLowerleg_00011037";is.last "FALSE";is.first "FALSE";is.singleExon "FALSE"
chr1	transdecoder	exon	119940555	119940756	.	-	.	transcript_id "DNTX_00016223";transcript_type "protein_coding";transcript_biotype "protein_coding";exon_number "3";gene_id "XLOC_002560";gene_name "NOTCH2";class_code "j";oId "Skin-SunExposedLowerleg_00011037";is.last "FALSE";is.first "FALSE";is.singleExon "FALSE"
chr1	transdecoder	exon	119941526	119941754	.	-	.	transcript_id "DNTX_00016223";transcript_type "protein_coding";transcript_biotype "protein_coding";exon_number "2";gene_id "XLOC_002560";gene_name "NOTCH2";class_code "j";oId "Skin-SunExposedLowerleg_00011037";is.last "FALSE";is.first "FALSE";is.singleExon "FALSE"
chr1	transdecoder	exon	119948414	119949823	.	-	.	transcript_id "DNTX_00016223";transcript_type "protein_coding";transcript_biotype "protein_coding";exon_number "1";gene_id "XLOC_002560";gene_name "NOTCH2";class_code "j";oId "Skin-SunExposedLowerleg_00011037";is.last "FALSE";novel_exon_id "nvl_exon12761";novel_exon_type "A3SS";is.first "TRUE";is.singleExon "FALSE"
chr1	transdecoder	five_prime_UTR	119948520	119949823	.	-	.	transcript_id "DNTX_00016223";transcript_type "protein_coding";transcript_biotype "protein_coding";gene_id "XLOC_002560";gene_name "NOTCH2";class_code "j";oId "Skin-SunExposedLowerleg_00011037";is.last "FALSE";is.first "FALSE";is.singleExon "FALSE"
chr1	transdecoder	start_codon	119948517	119948519	.	-	0	transcript_id "DNTX_00016223";transcript_type "protein_coding";transcript_biotype "protein_coding";gene_id "XLOC_002560";gene_name "NOTCH2";class_code "j";oId "Skin-SunExposedLowerleg_00011037";is.last "FALSE";is.first "FALSE";is.singleExon "FALSE"
chr1	transdecoder	CDS	119915309	119916694	.	-	0	transcript_id "DNTX_00016223";transcript_type "protein_coding";transcript_biotype "protein_coding";gene_id "XLOC_002560";gene_name "NOTCH2";class_code "j";oId "Skin-SunExposedLowerleg_00011037";is.last "FALSE";is.first "FALSE";is.singleExon "FALSE"
chr1	transdecoder	CDS	119917665	119917762	.	-	2	transcript_id "DNTX_00016223";transcript_type "protein_coding";transcript_biotype "protein_coding";gene_id "XLOC_002560";gene_name "NOTCH2";class_code "j";oId "Skin-SunExposedLowerleg_00011037";is.last "FALSE";is.first "FALSE";is.singleExon "FALSE"
chr1	transdecoder	CDS	119918406	119918553	.	-	0	transcript_id "DNTX_00016223";transcript_type "protein_coding";transcript_biotype "protein_coding";gene_id "XLOC_002560";gene_name "NOTCH2";class_code "j";oId "Skin-SunExposedLowerleg_00011037";is.last "FALSE";is.first "FALSE";is.singleExon "FALSE"
chr1	transdecoder	CDS	119919312	119919613	.	-	2	transcript_id "DNTX_00016223";transcript_type "protein_coding";transcript_biotype "protein_coding";gene_id "XLOC_002560";gene_name "NOTCH2";class_code "j";oId "Skin-SunExposedLowerleg_00011037";is.last "FALSE";is.first "FALSE";is.singleExon "FALSE"
chr1	transdecoder	CDS	119920229	119920397	.	-	0	transcript_id "DNTX_00016223";transcript_type "protein_coding";transcript_biotype "protein_coding";gene_id "XLOC_002560";gene_name "NOTCH2";class_code "j";oId "Skin-SunExposedLowerleg_00011037";is.last "FALSE";is.first "FALSE";is.singleExon "FALSE"
chr1	transdecoder	CDS	119921713	119921809	.	-	1	transcript_id "DNTX_00016223";transcript_type "protein_coding";transcript_biotype "protein_coding";gene_id "XLOC_002560";gene_name "NOTCH2";class_code "j";oId "Skin-SunExposedLowerleg_00011037";is.last "FALSE";is.first "FALSE";is.singleExon "FALSE"
chr1	transdecoder	CDS	119922236	119922446	.	-	2	transcript_id "DNTX_00016223";transcript_type "protein_coding";transcript_biotype "protein_coding";gene_id "XLOC_002560";gene_name "NOTCH2";class_code "j";oId "Skin-SunExposedLowerleg_00011037";is.last "FALSE";is.first "FALSE";is.singleExon "FALSE"
chr1	transdecoder	CDS	119922636	119922778	.	-	1	transcript_id "DNTX_00016223";transcript_type "protein_coding";transcript_biotype "protein_coding";gene_id "XLOC_002560";gene_name "NOTCH2";class_code "j";oId "Skin-SunExposedLowerleg_00011037";is.last "FALSE";is.first "FALSE";is.singleExon "FALSE"
chr1	transdecoder	CDS	119923637	119923984	.	-	1	transcript_id "DNTX_00016223";transcript_type "protein_coding";transcript_biotype "protein_coding";gene_id "XLOC_002560";gene_name "NOTCH2";class_code "j";oId "Skin-SunExposedLowerleg_00011037";is.last "FALSE";is.first "FALSE";is.singleExon "FALSE"
chr1	transdecoder	CDS	119925305	119925810	.	-	0	transcript_id "DNTX_00016223";transcript_type "protein_coding";transcript_biotype "protein_coding";gene_id "XLOC_002560";gene_name "NOTCH2";class_code "j";oId "Skin-SunExposedLowerleg_00011037";is.last "FALSE";is.first "FALSE";is.singleExon "FALSE"
chr1	transdecoder	CDS	119926499	119926611	.	-	2	transcript_id "DNTX_00016223";transcript_type "protein_coding";transcript_biotype "protein_coding";gene_id "XLOC_002560";gene_name "NOTCH2";class_code "j";oId "Skin-SunExposedLowerleg_00011037";is.last "FALSE";is.first "FALSE";is.singleExon "FALSE"
chr1	transdecoder	CDS	119928976	119929212	.	-	2	transcript_id "DNTX_00016223";transcript_type "protein_coding";transcript_biotype "protein_coding";gene_id "XLOC_002560";gene_name "NOTCH2";class_code "j";oId "Skin-SunExposedLowerleg_00011037";is.last "FALSE";is.first "FALSE";is.singleExon "FALSE"
chr1	transdecoder	CDS	119935472	119935604	.	-	0	transcript_id "DNTX_00016223";transcript_type "protein_coding";transcript_biotype "protein_coding";gene_id "XLOC_002560";gene_name "NOTCH2";class_code "j";oId "Skin-SunExposedLowerleg_00011037";is.last "FALSE";is.first "FALSE";is.singleExon "FALSE"
chr1	transdecoder	CDS	119937282	119937466	.	-	2	transcript_id "DNTX_00016223";transcript_type "protein_coding";transcript_biotype "protein_coding";gene_id "XLOC_002560";gene_name "NOTCH2";class_code "j";oId "Skin-SunExposedLowerleg_00011037";is.last "FALSE";is.first "FALSE";is.singleExon "FALSE"
chr1	transdecoder	CDS	119937857	119938010	.	-	0	transcript_id "DNTX_00016223";transcript_type "protein_coding";transcript_biotype "protein_coding";gene_id "XLOC_002560";gene_name "NOTCH2";class_code "j";oId "Skin-SunExposedLowerleg_00011037";is.last "FALSE";is.first "FALSE";is.singleExon "FALSE"
chr1	transdecoder	CDS	119940555	119940756	.	-	1	transcript_id "DNTX_00016223";transcript_type "protein_coding";transcript_biotype "protein_coding";gene_id "XLOC_002560";gene_name "NOTCH2";class_code "j";oId "Skin-SunExposedLowerleg_00011037";is.last "FALSE";is.first "FALSE";is.singleExon "FALSE"
chr1	transdecoder	CDS	119941526	119941754	.	-	2	transcript_id "DNTX_00016223";transcript_type "protein_coding";transcript_biotype "protein_coding";gene_id "XLOC_002560";gene_name "NOTCH2";class_code "j";oId "Skin-SunExposedLowerleg_00011037";is.last "FALSE";is.first "FALSE";is.singleExon "FALSE"
chr1	transdecoder	CDS	119948414	119948519	.	-	0	transcript_id "DNTX_00016223";transcript_type "protein_coding";transcript_biotype "protein_coding";gene_id "XLOC_002560";gene_name "NOTCH2";class_code "j";oId "Skin-SunExposedLowerleg_00011037";is.last "FALSE";is.first "FALSE";is.singleExon "FALSE"
chr1	transdecoder	stop_codon	119915306	119915308	.	-	0	transcript_id "DNTX_00016223";transcript_type "protein_coding";transcript_biotype "protein_coding";gene_id "XLOC_002560";gene_name "NOTCH2";class_code "j";oId "Skin-SunExposedLowerleg_00011037";is.last "FALSE";is.first "FALSE";is.singleExon "FALSE"
chr1	transdecoder	three_prime_UTR	119911553	119915305	.	-	.	transcript_id "DNTX_00016223";transcript_type "protein_coding";transcript_biotype "protein_coding";gene_id "XLOC_002560";gene_name "NOTCH2";class_code "j";oId "Skin-SunExposedLowerleg_00011037";is.last "FALSE";is.first "FALSE";is.singleExon "FALSE"
chr1	transdecoder	transcript	119911553	119950953	.	-	.	transcript_id "DNTX_00023350";transcript_type "protein_coding";transcript_biotype "protein_coding";gene_id "XLOC_002560";gene_name "NOTCH2";class_code "j";oId "Esophagus-Mucosa_00018175";is.last "FALSE";is.first "FALSE";is.singleExon "FALSE"
chr1	transdecoder	exon	119911553	119916694	.	-	.	transcript_id "DNTX_00023350";transcript_type "protein_coding";transcript_biotype "protein_coding";exon_number "19";gene_id "XLOC_002560";gene_name "NOTCH2";class_code "j";oId "Esophagus-Mucosa_00018175";is.last "TRUE";is.first "FALSE";is.singleExon "FALSE"
chr1	transdecoder	exon	119917665	119917762	.	-	.	transcript_id "DNTX_00023350";transcript_type "protein_coding";transcript_biotype "protein_coding";exon_number "18";gene_id "XLOC_002560";gene_name "NOTCH2";class_code "j";oId "Esophagus-Mucosa_00018175";is.last "FALSE";is.first "FALSE";is.singleExon "FALSE"
chr1	transdecoder	exon	119918406	119918553	.	-	.	transcript_id "DNTX_00023350";transcript_type "protein_coding";transcript_biotype "protein_coding";exon_number "17";gene_id "XLOC_002560";gene_name "NOTCH2";class_code "j";oId "Esophagus-Mucosa_00018175";is.last "FALSE";is.first "FALSE";is.singleExon "FALSE"
chr1	transdecoder	exon	119919312	119919613	.	-	.	transcript_id "DNTX_00023350";transcript_type "protein_coding";transcript_biotype "protein_coding";exon_number "16";gene_id "XLOC_002560";gene_name "NOTCH2";class_code "j";oId "Esophagus-Mucosa_00018175";is.last "FALSE";is.first "FALSE";is.singleExon "FALSE"
chr1	transdecoder	exon	119920229	119920397	.	-	.	transcript_id "DNTX_00023350";transcript_type "protein_coding";transcript_biotype "protein_coding";exon_number "15";gene_id "XLOC_002560";gene_name "NOTCH2";class_code "j";oId "Esophagus-Mucosa_00018175";is.last "FALSE";is.first "FALSE";is.singleExon "FALSE"
chr1	transdecoder	exon	119921713	119921809	.	-	.	transcript_id "DNTX_00023350";transcript_type "protein_coding";transcript_biotype "protein_coding";exon_number "14";gene_id "XLOC_002560";gene_name "NOTCH2";class_code "j";oId "Esophagus-Mucosa_00018175";is.last "FALSE";is.first "FALSE";is.singleExon "FALSE"
chr1	transdecoder	exon	119922236	119922446	.	-	.	transcript_id "DNTX_00023350";transcript_type "protein_coding";transcript_biotype "protein_coding";exon_number "13";gene_id "XLOC_002560";gene_name "NOTCH2";class_code "j";oId "Esophagus-Mucosa_00018175";is.last "FALSE";is.first "FALSE";is.singleExon "FALSE"
chr1	transdecoder	exon	119922636	119922778	.	-	.	transcript_id "DNTX_00023350";transcript_type "protein_coding";transcript_biotype "protein_coding";exon_number "12";gene_id "XLOC_002560";gene_name "NOTCH2";class_code "j";oId "Esophagus-Mucosa_00018175";is.last "FALSE";is.first "FALSE";is.singleExon "FALSE"
chr1	transdecoder	exon	119923637	119923984	.	-	.	transcript_id "DNTX_00023350";transcript_type "protein_coding";transcript_biotype "protein_coding";exon_number "11";gene_id "XLOC_002560";gene_name "NOTCH2";class_code "j";oId "Esophagus-Mucosa_00018175";is.last "FALSE";is.first "FALSE";is.singleExon "FALSE"
chr1	transdecoder	exon	119925305	119925810	.	-	.	transcript_id "DNTX_00023350";transcript_type "protein_coding";transcript_biotype "protein_coding";exon_number "10";gene_id "XLOC_002560";gene_name "NOTCH2";class_code "j";oId "Esophagus-Mucosa_00018175";is.last "FALSE";is.first "FALSE";is.singleExon "FALSE"
chr1	transdecoder	exon	119926499	119926611	.	-	.	transcript_id "DNTX_00023350";transcript_type "protein_coding";transcript_biotype "protein_coding";exon_number "9";gene_id "XLOC_002560";gene_name "NOTCH2";class_code "j";oId "Esophagus-Mucosa_00018175";is.last "FALSE";is.first "FALSE";is.singleExon "FALSE"
chr1	transdecoder	exon	119928976	119929212	.	-	.	transcript_id "DNTX_00023350";transcript_type "protein_coding";transcript_biotype "protein_coding";exon_number "8";gene_id "XLOC_002560";gene_name "NOTCH2";class_code "j";oId "Esophagus-Mucosa_00018175";is.last "FALSE";is.first "FALSE";is.singleExon "FALSE"
chr1	transdecoder	exon	119935472	119935604	.	-	.	transcript_id "DNTX_00023350";transcript_type "protein_coding";transcript_biotype "protein_coding";exon_number "7";gene_id "XLOC_002560";gene_name "NOTCH2";class_code "j";oId "Esophagus-Mucosa_00018175";is.last "FALSE";is.first "FALSE";is.singleExon "FALSE"
chr1	transdecoder	exon	119937282	119937466	.	-	.	transcript_id "DNTX_00023350";transcript_type "protein_coding";transcript_biotype "protein_coding";exon_number "6";gene_id "XLOC_002560";gene_name "NOTCH2";class_code "j";oId "Esophagus-Mucosa_00018175";is.last "FALSE";is.first "FALSE";is.singleExon "FALSE"
chr1	transdecoder	exon	119937857	119938010	.	-	.	transcript_id "DNTX_00023350";transcript_type "protein_coding";transcript_biotype "protein_coding";exon_number "5";gene_id "XLOC_002560";gene_name "NOTCH2";class_code "j";oId "Esophagus-Mucosa_00018175";is.last "FALSE";is.first "FALSE";is.singleExon "FALSE"
chr1	transdecoder	exon	119940555	119940756	.	-	.	transcript_id "DNTX_00023350";transcript_type "protein_coding";transcript_biotype "protein_coding";exon_number "4";gene_id "XLOC_002560";gene_name "NOTCH2";class_code "j";oId "Esophagus-Mucosa_00018175";is.last "FALSE";is.first "FALSE";is.singleExon "FALSE"
chr1	transdecoder	exon	119941526	119941754	.	-	.	transcript_id "DNTX_00023350";transcript_type "protein_coding";transcript_biotype "protein_coding";exon_number "3";gene_id "XLOC_002560";gene_name "NOTCH2";class_code "j";oId "Esophagus-Mucosa_00018175";is.last "FALSE";is.first "FALSE";is.singleExon "FALSE"
chr1	transdecoder	exon	119948414	119948566	.	-	.	transcript_id "DNTX_00023350";transcript_type "protein_coding";transcript_biotype "protein_coding";exon_number "2";gene_id "XLOC_002560";gene_name "NOTCH2";class_code "j";oId "Esophagus-Mucosa_00018175";is.last "FALSE";is.first "FALSE";is.singleExon "FALSE"
chr1	transdecoder	exon	119949007	119950953	.	-	.	transcript_id "DNTX_00023350";transcript_type "protein_coding";transcript_biotype "protein_coding";exon_number "1";gene_id "XLOC_002560";gene_name "NOTCH2";class_code "j";oId "Esophagus-Mucosa_00018175";is.last "FALSE";novel_exon_id "nvl_exon12762";novel_exon_type "A3SS";is.first "TRUE";is.singleExon "FALSE"
chr1	transdecoder	five_prime_UTR	119948520	119948566	.	-	.	transcript_id "DNTX_00023350";transcript_type "protein_coding";transcript_biotype "protein_coding";gene_id "XLOC_002560";gene_name "NOTCH2";class_code "j";oId "Esophagus-Mucosa_00018175";is.last "FALSE";is.first "FALSE";is.singleExon "FALSE"
chr1	transdecoder	five_prime_UTR	119949007	119950953	.	-	.	transcript_id "DNTX_00023350";transcript_type "protein_coding";transcript_biotype "protein_coding";gene_id "XLOC_002560";gene_name "NOTCH2";class_code "j";oId "Esophagus-Mucosa_00018175";is.last "FALSE";novel_exon_id "nvl_exon12762";novel_exon_type "A3SS";is.first "TRUE";is.singleExon "FALSE"
chr1	transdecoder	start_codon	119948517	119948519	.	-	0	transcript_id "DNTX_00023350";transcript_type "protein_coding";transcript_biotype "protein_coding";gene_id "XLOC_002560";gene_name "NOTCH2";class_code "j";oId "Esophagus-Mucosa_00018175";is.last "FALSE";is.first "FALSE";is.singleExon "FALSE"
chr1	transdecoder	CDS	119915309	119916694	.	-	0	transcript_id "DNTX_00023350";transcript_type "protein_coding";transcript_biotype "protein_coding";gene_id "XLOC_002560";gene_name "NOTCH2";class_code "j";oId "Esophagus-Mucosa_00018175";is.last "FALSE";is.first "FALSE";is.singleExon "FALSE"
chr1	transdecoder	CDS	119917665	119917762	.	-	2	transcript_id "DNTX_00023350";transcript_type "protein_coding";transcript_biotype "protein_coding";gene_id "XLOC_002560";gene_name "NOTCH2";class_code "j";oId "Esophagus-Mucosa_00018175";is.last "FALSE";is.first "FALSE";is.singleExon "FALSE"
chr1	transdecoder	CDS	119918406	119918553	.	-	0	transcript_id "DNTX_00023350";transcript_type "protein_coding";transcript_biotype "protein_coding";gene_id "XLOC_002560";gene_name "NOTCH2";class_code "j";oId "Esophagus-Mucosa_00018175";is.last "FALSE";is.first "FALSE";is.singleExon "FALSE"
chr1	transdecoder	CDS	119919312	119919613	.	-	2	transcript_id "DNTX_00023350";transcript_type "protein_coding";transcript_biotype "protein_coding";gene_id "XLOC_002560";gene_name "NOTCH2";class_code "j";oId "Esophagus-Mucosa_00018175";is.last "FALSE";is.first "FALSE";is.singleExon "FALSE"
chr1	transdecoder	CDS	119920229	119920397	.	-	0	transcript_id "DNTX_00023350";transcript_type "protein_coding";transcript_biotype "protein_coding";gene_id "XLOC_002560";gene_name "NOTCH2";class_code "j";oId "Esophagus-Mucosa_00018175";is.last "FALSE";is.first "FALSE";is.singleExon "FALSE"
chr1	transdecoder	CDS	119921713	119921809	.	-	1	transcript_id "DNTX_00023350";transcript_type "protein_coding";transcript_biotype "protein_coding";gene_id "XLOC_002560";gene_name "NOTCH2";class_code "j";oId "Esophagus-Mucosa_00018175";is.last "FALSE";is.first "FALSE";is.singleExon "FALSE"
chr1	transdecoder	CDS	119922236	119922446	.	-	2	transcript_id "DNTX_00023350";transcript_type "protein_coding";transcript_biotype "protein_coding";gene_id "XLOC_002560";gene_name "NOTCH2";class_code "j";oId "Esophagus-Mucosa_00018175";is.last "FALSE";is.first "FALSE";is.singleExon "FALSE"
chr1	transdecoder	CDS	119922636	119922778	.	-	1	transcript_id "DNTX_00023350";transcript_type "protein_coding";transcript_biotype "protein_coding";gene_id "XLOC_002560";gene_name "NOTCH2";class_code "j";oId "Esophagus-Mucosa_00018175";is.last "FALSE";is.first "FALSE";is.singleExon "FALSE"
chr1	transdecoder	CDS	119923637	119923984	.	-	1	transcript_id "DNTX_00023350";transcript_type "protein_coding";transcript_biotype "protein_coding";gene_id "XLOC_002560";gene_name "NOTCH2";class_code "j";oId "Esophagus-Mucosa_00018175";is.last "FALSE";is.first "FALSE";is.singleExon "FALSE"
chr1	transdecoder	CDS	119925305	119925810	.	-	0	transcript_id "DNTX_00023350";transcript_type "protein_coding";transcript_biotype "protein_coding";gene_id "XLOC_002560";gene_name "NOTCH2";class_code "j";oId "Esophagus-Mucosa_00018175";is.last "FALSE";is.first "FALSE";is.singleExon "FALSE"
chr1	transdecoder	CDS	119926499	119926611	.	-	2	transcript_id "DNTX_00023350";transcript_type "protein_coding";transcript_biotype "protein_coding";gene_id "XLOC_002560";gene_name "NOTCH2";class_code "j";oId "Esophagus-Mucosa_00018175";is.last "FALSE";is.first "FALSE";is.singleExon "FALSE"
chr1	transdecoder	CDS	119928976	119929212	.	-	2	transcript_id "DNTX_00023350";transcript_type "protein_coding";transcript_biotype "protein_coding";gene_id "XLOC_002560";gene_name "NOTCH2";class_code "j";oId "Esophagus-Mucosa_00018175";is.last "FALSE";is.first "FALSE";is.singleExon "FALSE"
chr1	transdecoder	CDS	119935472	119935604	.	-	0	transcript_id "DNTX_00023350";transcript_type "protein_coding";transcript_biotype "protein_coding";gene_id "XLOC_002560";gene_name "NOTCH2";class_code "j";oId "Esophagus-Mucosa_00018175";is.last "FALSE";is.first "FALSE";is.singleExon "FALSE"
chr1	transdecoder	CDS	119937282	119937466	.	-	2	transcript_id "DNTX_00023350";transcript_type "protein_coding";transcript_biotype "protein_coding";gene_id "XLOC_002560";gene_name "NOTCH2";class_code "j";oId "Esophagus-Mucosa_00018175";is.last "FALSE";is.first "FALSE";is.singleExon "FALSE"
chr1	transdecoder	CDS	119937857	119938010	.	-	0	transcript_id "DNTX_00023350";transcript_type "protein_coding";transcript_biotype "protein_coding";gene_id "XLOC_002560";gene_name "NOTCH2";class_code "j";oId "Esophagus-Mucosa_00018175";is.last "FALSE";is.first "FALSE";is.singleExon "FALSE"
chr1	transdecoder	CDS	119940555	119940756	.	-	1	transcript_id "DNTX_00023350";transcript_type "protein_coding";transcript_biotype "protein_coding";gene_id "XLOC_002560";gene_name "NOTCH2";class_code "j";oId "Esophagus-Mucosa_00018175";is.last "FALSE";is.first "FALSE";is.singleExon "FALSE"
chr1	transdecoder	CDS	119941526	119941754	.	-	2	transcript_id "DNTX_00023350";transcript_type "protein_coding";transcript_biotype "protein_coding";gene_id "XLOC_002560";gene_name "NOTCH2";class_code "j";oId "Esophagus-Mucosa_00018175";is.last "FALSE";is.first "FALSE";is.singleExon "FALSE"
chr1	transdecoder	CDS	119948414	119948519	.	-	0	transcript_id "DNTX_00023350";transcript_type "protein_coding";transcript_biotype "protein_coding";gene_id "XLOC_002560";gene_name "NOTCH2";class_code "j";oId "Esophagus-Mucosa_00018175";is.last "FALSE";is.first "FALSE";is.singleExon "FALSE"
chr1	transdecoder	stop_codon	119915306	119915308	.	-	0	transcript_id "DNTX_00023350";transcript_type "protein_coding";transcript_biotype "protein_coding";gene_id "XLOC_002560";gene_name "NOTCH2";class_code "j";oId "Esophagus-Mucosa_00018175";is.last "FALSE";is.first "FALSE";is.singleExon "FALSE"
chr1	transdecoder	three_prime_UTR	119911553	119915305	.	-	.	transcript_id "DNTX_00023350";transcript_type "protein_coding";transcript_biotype "protein_coding";gene_id "XLOC_002560";gene_name "NOTCH2";class_code "j";oId "Esophagus-Mucosa_00018175";is.last "FALSE";is.first "FALSE";is.singleExon "FALSE"
chr1	transdecoder	transcript	119911553	120051809	.	-	.	transcript_id "DNTX_00005470";transcript_type "protein_coding";transcript_biotype "protein_coding";gene_id "XLOC_002560";gene_name "NOTCH2";class_code "j";oId "RPE_Fetal.Tissue_00016143";is.last "FALSE";is.first "FALSE";is.singleExon "FALSE"
chr1	transdecoder	exon	119911553	119916694	.	-	.	transcript_id "DNTX_00005470";transcript_type "protein_coding";transcript_biotype "protein_coding";exon_number "34";gene_id "XLOC_002560";gene_name "NOTCH2";class_code "j";oId "RPE_Fetal.Tissue_00016143";is.last "TRUE";is.first "FALSE";is.singleExon "FALSE"
chr1	transdecoder	exon	119917665	119917762	.	-	.	transcript_id "DNTX_00005470";transcript_type "protein_coding";transcript_biotype "protein_coding";exon_number "33";gene_id "XLOC_002560";gene_name "NOTCH2";class_code "j";oId "RPE_Fetal.Tissue_00016143";is.last "FALSE";is.first "FALSE";is.singleExon "FALSE"
chr1	transdecoder	exon	119918406	119918553	.	-	.	transcript_id "DNTX_00005470";transcript_type "protein_coding";transcript_biotype "protein_coding";exon_number "32";gene_id "XLOC_002560";gene_name "NOTCH2";class_code "j";oId "RPE_Fetal.Tissue_00016143";is.last "FALSE";is.first "FALSE";is.singleExon "FALSE"
chr1	transdecoder	exon	119919312	119919613	.	-	.	transcript_id "DNTX_00005470";transcript_type "protein_coding";transcript_biotype "protein_coding";exon_number "31";gene_id "XLOC_002560";gene_name "NOTCH2";class_code "j";oId "RPE_Fetal.Tissue_00016143";is.last "FALSE";is.first "FALSE";is.singleExon "FALSE"
chr1	transdecoder	exon	119920229	119920397	.	-	.	transcript_id "DNTX_00005470";transcript_type "protein_coding";transcript_biotype "protein_coding";exon_number "30";gene_id "XLOC_002560";gene_name "NOTCH2";class_code "j";oId "RPE_Fetal.Tissue_00016143";is.last "FALSE";is.first "FALSE";is.singleExon "FALSE"
chr1	transdecoder	exon	119921713	119921809	.	-	.	transcript_id "DNTX_00005470";transcript_type "protein_coding";transcript_biotype "protein_coding";exon_number "29";gene_id "XLOC_002560";gene_name "NOTCH2";class_code "j";oId "RPE_Fetal.Tissue_00016143";is.last "FALSE";is.first "FALSE";is.singleExon "FALSE"
chr1	transdecoder	exon	119922236	119922446	.	-	.	transcript_id "DNTX_00005470";transcript_type "protein_coding";transcript_biotype "protein_coding";exon_number "28";gene_id "XLOC_002560";gene_name "NOTCH2";class_code "j";oId "RPE_Fetal.Tissue_00016143";is.last "FALSE";is.first "FALSE";is.singleExon "FALSE"
chr1	transdecoder	exon	119922636	119922778	.	-	.	transcript_id "DNTX_00005470";transcript_type "protein_coding";transcript_biotype "protein_coding";exon_number "27";gene_id "XLOC_002560";gene_name "NOTCH2";class_code "j";oId "RPE_Fetal.Tissue_00016143";is.last "FALSE";is.first "FALSE";is.singleExon "FALSE"
chr1	transdecoder	exon	119923637	119923984	.	-	.	transcript_id "DNTX_00005470";transcript_type "protein_coding";transcript_biotype "protein_coding";exon_number "26";gene_id "XLOC_002560";gene_name "NOTCH2";class_code "j";oId "RPE_Fetal.Tissue_00016143";is.last "FALSE";is.first "FALSE";is.singleExon "FALSE"
chr1	transdecoder	exon	119925305	119925810	.	-	.	transcript_id "DNTX_00005470";transcript_type "protein_coding";transcript_biotype "protein_coding";exon_number "25";gene_id "XLOC_002560";gene_name "NOTCH2";class_code "j";oId "RPE_Fetal.Tissue_00016143";is.last "FALSE";is.first "FALSE";is.singleExon "FALSE"
chr1	transdecoder	exon	119926499	119926611	.	-	.	transcript_id "DNTX_00005470";transcript_type "protein_coding";transcript_biotype "protein_coding";exon_number "24";gene_id "XLOC_002560";gene_name "NOTCH2";class_code "j";oId "RPE_Fetal.Tissue_00016143";is.last "FALSE";is.first "FALSE";is.singleExon "FALSE"
chr1	transdecoder	exon	119928976	119929212	.	-	.	transcript_id "DNTX_00005470";transcript_type "protein_coding";transcript_biotype "protein_coding";exon_number "23";gene_id "XLOC_002560";gene_name "NOTCH2";class_code "j";oId "RPE_Fetal.Tissue_00016143";is.last "FALSE";is.first "FALSE";is.singleExon "FALSE"
chr1	transdecoder	exon	119935472	119935604	.	-	.	transcript_id "DNTX_00005470";transcript_type "protein_coding";transcript_biotype "protein_coding";exon_number "22";gene_id "XLOC_002560";gene_name "NOTCH2";class_code "j";oId "RPE_Fetal.Tissue_00016143";is.last "FALSE";is.first "FALSE";is.singleExon "FALSE"
chr1	transdecoder	exon	119937282	119937466	.	-	.	transcript_id "DNTX_00005470";transcript_type "protein_coding";transcript_biotype "protein_coding";exon_number "21";gene_id "XLOC_002560";gene_name "NOTCH2";class_code "j";oId "RPE_Fetal.Tissue_00016143";is.last "FALSE";is.first "FALSE";is.singleExon "FALSE"
chr1	transdecoder	exon	119937857	119938010	.	-	.	transcript_id "DNTX_00005470";transcript_type "protein_coding";transcript_biotype "protein_coding";exon_number "20";gene_id "XLOC_002560";gene_name "NOTCH2";class_code "j";oId "RPE_Fetal.Tissue_00016143";is.last "FALSE";is.first "FALSE";is.singleExon "FALSE"
chr1	transdecoder	exon	119940555	119940756	.	-	.	transcript_id "DNTX_00005470";transcript_type "protein_coding";transcript_biotype "protein_coding";exon_number "19";gene_id "XLOC_002560";gene_name "NOTCH2";class_code "j";oId "RPE_Fetal.Tissue_00016143";is.last "FALSE";is.first "FALSE";is.singleExon "FALSE"
chr1	transdecoder	exon	119941526	119941754	.	-	.	transcript_id "DNTX_00005470";transcript_type "protein_coding";transcript_biotype "protein_coding";exon_number "18";gene_id "XLOC_002560";gene_name "NOTCH2";class_code "j";oId "RPE_Fetal.Tissue_00016143";is.last "FALSE";is.first "FALSE";is.singleExon "FALSE"
chr1	transdecoder	exon	119948414	119948566	.	-	.	transcript_id "DNTX_00005470";transcript_type "protein_coding";transcript_biotype "protein_coding";exon_number "17";gene_id "XLOC_002560";gene_name "NOTCH2";class_code "j";oId "RPE_Fetal.Tissue_00016143";is.last "FALSE";is.first "FALSE";is.singleExon "FALSE"
chr1	transdecoder	exon	119949007	119949126	.	-	.	transcript_id "DNTX_00005470";transcript_type "protein_coding";transcript_biotype "protein_coding";exon_number "16";gene_id "XLOC_002560";gene_name "NOTCH2";class_code "j";oId "RPE_Fetal.Tissue_00016143";is.last "FALSE";is.first "FALSE";is.singleExon "FALSE"
chr1	transdecoder	exon	119950724	119950837	.	-	.	transcript_id "DNTX_00005470";transcript_type "protein_coding";transcript_biotype "protein_coding";exon_number "15";gene_id "XLOC_002560";gene_name "NOTCH2";class_code "j";oId "RPE_Fetal.Tissue_00016143";is.last "FALSE";is.first "FALSE";is.singleExon "FALSE"
chr1	transdecoder	exon	119953543	119953688	.	-	.	transcript_id "DNTX_00005470";transcript_type "protein_coding";transcript_biotype "protein_coding";exon_number "14";gene_id "XLOC_002560";gene_name "NOTCH2";class_code "j";oId "RPE_Fetal.Tissue_00016143";is.last "FALSE";is.first "FALSE";is.singleExon "FALSE"
chr1	transdecoder	exon	119955040	119955232	.	-	.	transcript_id "DNTX_00005470";transcript_type "protein_coding";transcript_biotype "protein_coding";exon_number "13";gene_id "XLOC_002560";gene_name "NOTCH2";class_code "j";oId "RPE_Fetal.Tissue_00016143";is.last "FALSE";is.first "FALSE";is.singleExon "FALSE"
chr1	transdecoder	exon	119959392	119959502	.	-	.	transcript_id "DNTX_00005470";transcript_type "protein_coding";transcript_biotype "protein_coding";exon_number "12";gene_id "XLOC_002560";gene_name "NOTCH2";class_code "j";oId "RPE_Fetal.Tissue_00016143";is.last "FALSE";is.first "FALSE";is.singleExon "FALSE"
chr1	transdecoder	exon	119963574	119963807	.	-	.	transcript_id "DNTX_00005470";transcript_type "protein_coding";transcript_biotype "protein_coding";exon_number "11";gene_id "XLOC_002560";gene_name "NOTCH2";class_code "j";oId "RPE_Fetal.Tissue_00016143";is.last "FALSE";is.first "FALSE";is.singleExon "FALSE"
chr1	transdecoder	exon	119965453	119965566	.	-	.	transcript_id "DNTX_00005470";transcript_type "protein_coding";transcript_biotype "protein_coding";exon_number "10";gene_id "XLOC_002560";gene_name "NOTCH2";class_code "j";oId "RPE_Fetal.Tissue_00016143";is.last "FALSE";is.first "FALSE";is.singleExon "FALSE"
chr1	transdecoder	exon	119966376	119966489	.	-	.	transcript_id "DNTX_00005470";transcript_type "protein_coding";transcript_biotype "protein_coding";exon_number "9";gene_id "XLOC_002560";gene_name "NOTCH2";class_code "j";oId "RPE_Fetal.Tissue_00016143";is.last "FALSE";is.first "FALSE";is.singleExon "FALSE"
chr1	transdecoder	exon	119967433	119967621	.	-	.	transcript_id "DNTX_00005470";transcript_type "protein_coding";transcript_biotype "protein_coding";exon_number "8";gene_id "XLOC_002560";gene_name "NOTCH2";class_code "j";oId "RPE_Fetal.Tissue_00016143";is.last "FALSE";is.first "FALSE";is.singleExon "FALSE"
chr1	transdecoder	exon	119968077	119968232	.	-	.	transcript_id "DNTX_00005470";transcript_type "protein_coding";transcript_biotype "protein_coding";exon_number "7";gene_id "XLOC_002560";gene_name "NOTCH2";class_code "j";oId "RPE_Fetal.Tissue_00016143";is.last "FALSE";is.first "FALSE";is.singleExon "FALSE"
chr1	transdecoder	exon	119969511	119969744	.	-	.	transcript_id "DNTX_00005470";transcript_type "protein_coding";transcript_biotype "protein_coding";exon_number "6";gene_id "XLOC_002560";gene_name "NOTCH2";class_code "j";oId "RPE_Fetal.Tissue_00016143";is.last "FALSE";is.first "FALSE";is.singleExon "FALSE"
chr1	transdecoder	exon	119986960	119987082	.	-	.	transcript_id "DNTX_00005470";transcript_type "protein_coding";transcript_biotype "protein_coding";exon_number "5";gene_id "XLOC_002560";gene_name "NOTCH2";class_code "j";oId "RPE_Fetal.Tissue_00016143";is.last "FALSE";is.first "FALSE";is.singleExon "FALSE"
chr1	transdecoder	exon	119996997	119997332	.	-	.	transcript_id "DNTX_00005470";transcript_type "protein_coding";transcript_biotype "protein_coding";exon_number "4";gene_id "XLOC_002560";gene_name "NOTCH2";class_code "j";oId "RPE_Fetal.Tissue_00016143";is.last "FALSE";is.first "FALSE";is.singleExon "FALSE"
chr1	transdecoder	exon	120005329	120005588	.	-	.	transcript_id "DNTX_00005470";transcript_type "protein_coding";transcript_biotype "protein_coding";exon_number "3";gene_id "XLOC_002560";gene_name "NOTCH2";class_code "j";oId "RPE_Fetal.Tissue_00016143";is.last "FALSE";is.first "FALSE";is.singleExon "FALSE"
chr1	transdecoder	exon	120029906	120029987	.	-	.	transcript_id "DNTX_00005470";transcript_type "protein_coding";transcript_biotype "protein_coding";exon_number "2";gene_id "XLOC_002560";gene_name "NOTCH2";class_code "j";oId "RPE_Fetal.Tissue_00016143";is.last "FALSE";is.first "FALSE";is.singleExon "FALSE"
chr1	transdecoder	exon	120051484	120051809	.	-	.	transcript_id "DNTX_00005470";transcript_type "protein_coding";transcript_biotype "protein_coding";exon_number "1";gene_id "XLOC_002560";gene_name "NOTCH2";class_code "j";oId "RPE_Fetal.Tissue_00016143";is.last "FALSE";novel_exon_id "nvl_exon12763";novel_exon_type "A3SS";is.first "TRUE";is.singleExon "FALSE"
chr1	transdecoder	five_prime_UTR	120029944	120029987	.	-	.	transcript_id "DNTX_00005470";transcript_type "protein_coding";transcript_biotype "protein_coding";gene_id "XLOC_002560";gene_name "NOTCH2";class_code "j";oId "RPE_Fetal.Tissue_00016143";is.last "FALSE";is.first "FALSE";is.singleExon "FALSE"
chr1	transdecoder	five_prime_UTR	120051484	120051809	.	-	.	transcript_id "DNTX_00005470";transcript_type "protein_coding";transcript_biotype "protein_coding";gene_id "XLOC_002560";gene_name "NOTCH2";class_code "j";oId "RPE_Fetal.Tissue_00016143";is.last "FALSE";novel_exon_id "nvl_exon12763";novel_exon_type "A3SS";is.first "TRUE";is.singleExon "FALSE"
chr1	transdecoder	start_codon	120029941	120029943	.	-	0	transcript_id "DNTX_00005470";transcript_type "protein_coding";transcript_biotype "protein_coding";gene_id "XLOC_002560";gene_name "NOTCH2";class_code "j";oId "RPE_Fetal.Tissue_00016143";is.last "FALSE";is.first "FALSE";is.singleExon "FALSE"
chr1	transdecoder	CDS	119915309	119916694	.	-	0	transcript_id "DNTX_00005470";transcript_type "protein_coding";transcript_biotype "protein_coding";gene_id "XLOC_002560";gene_name "NOTCH2";class_code "j";oId "RPE_Fetal.Tissue_00016143";is.last "FALSE";is.first "FALSE";is.singleExon "FALSE"
chr1	transdecoder	CDS	119917665	119917762	.	-	2	transcript_id "DNTX_00005470";transcript_type "protein_coding";transcript_biotype "protein_coding";gene_id "XLOC_002560";gene_name "NOTCH2";class_code "j";oId "RPE_Fetal.Tissue_00016143";is.last "FALSE";is.first "FALSE";is.singleExon "FALSE"
chr1	transdecoder	CDS	119918406	119918553	.	-	0	transcript_id "DNTX_00005470";transcript_type "protein_coding";transcript_biotype "protein_coding";gene_id "XLOC_002560";gene_name "NOTCH2";class_code "j";oId "RPE_Fetal.Tissue_00016143";is.last "FALSE";is.first "FALSE";is.singleExon "FALSE"
chr1	transdecoder	CDS	119919312	119919613	.	-	2	transcript_id "DNTX_00005470";transcript_type "protein_coding";transcript_biotype "protein_coding";gene_id "XLOC_002560";gene_name "NOTCH2";class_code "j";oId "RPE_Fetal.Tissue_00016143";is.last "FALSE";is.first "FALSE";is.singleExon "FALSE"
chr1	transdecoder	CDS	119920229	119920397	.	-	0	transcript_id "DNTX_00005470";transcript_type "protein_coding";transcript_biotype "protein_coding";gene_id "XLOC_002560";gene_name "NOTCH2";class_code "j";oId "RPE_Fetal.Tissue_00016143";is.last "FALSE";is.first "FALSE";is.singleExon "FALSE"
chr1	transdecoder	CDS	119921713	119921809	.	-	1	transcript_id "DNTX_00005470";transcript_type "protein_coding";transcript_biotype "protein_coding";gene_id "XLOC_002560";gene_name "NOTCH2";class_code "j";oId "RPE_Fetal.Tissue_00016143";is.last "FALSE";is.first "FALSE";is.singleExon "FALSE"
chr1	transdecoder	CDS	119922236	119922446	.	-	2	transcript_id "DNTX_00005470";transcript_type "protein_coding";transcript_biotype "protein_coding";gene_id "XLOC_002560";gene_name "NOTCH2";class_code "j";oId "RPE_Fetal.Tissue_00016143";is.last "FALSE";is.first "FALSE";is.singleExon "FALSE"
chr1	transdecoder	CDS	119922636	119922778	.	-	1	transcript_id "DNTX_00005470";transcript_type "protein_coding";transcript_biotype "protein_coding";gene_id "XLOC_002560";gene_name "NOTCH2";class_code "j";oId "RPE_Fetal.Tissue_00016143";is.last "FALSE";is.first "FALSE";is.singleExon "FALSE"
chr1	transdecoder	CDS	119923637	119923984	.	-	1	transcript_id "DNTX_00005470";transcript_type "protein_coding";transcript_biotype "protein_coding";gene_id "XLOC_002560";gene_name "NOTCH2";class_code "j";oId "RPE_Fetal.Tissue_00016143";is.last "FALSE";is.first "FALSE";is.singleExon "FALSE"
chr1	transdecoder	CDS	119925305	119925810	.	-	0	transcript_id "DNTX_00005470";transcript_type "protein_coding";transcript_biotype "protein_coding";gene_id "XLOC_002560";gene_name "NOTCH2";class_code "j";oId "RPE_Fetal.Tissue_00016143";is.last "FALSE";is.first "FALSE";is.singleExon "FALSE"
chr1	transdecoder	CDS	119926499	119926611	.	-	2	transcript_id "DNTX_00005470";transcript_type "protein_coding";transcript_biotype "protein_coding";gene_id "XLOC_002560";gene_name "NOTCH2";class_code "j";oId "RPE_Fetal.Tissue_00016143";is.last "FALSE";is.first "FALSE";is.singleExon "FALSE"
chr1	transdecoder	CDS	119928976	119929212	.	-	2	transcript_id "DNTX_00005470";transcript_type "protein_coding";transcript_biotype "protein_coding";gene_id "XLOC_002560";gene_name "NOTCH2";class_code "j";oId "RPE_Fetal.Tissue_00016143";is.last "FALSE";is.first "FALSE";is.singleExon "FALSE"
chr1	transdecoder	CDS	119935472	119935604	.	-	0	transcript_id "DNTX_00005470";transcript_type "protein_coding";transcript_biotype "protein_coding";gene_id "XLOC_002560";gene_name "NOTCH2";class_code "j";oId "RPE_Fetal.Tissue_00016143";is.last "FALSE";is.first "FALSE";is.singleExon "FALSE"
chr1	transdecoder	CDS	119937282	119937466	.	-	2	transcript_id "DNTX_00005470";transcript_type "protein_coding";transcript_biotype "protein_coding";gene_id "XLOC_002560";gene_name "NOTCH2";class_code "j";oId "RPE_Fetal.Tissue_00016143";is.last "FALSE";is.first "FALSE";is.singleExon "FALSE"
chr1	transdecoder	CDS	119937857	119938010	.	-	0	transcript_id "DNTX_00005470";transcript_type "protein_coding";transcript_biotype "protein_coding";gene_id "XLOC_002560";gene_name "NOTCH2";class_code "j";oId "RPE_Fetal.Tissue_00016143";is.last "FALSE";is.first "FALSE";is.singleExon "FALSE"
chr1	transdecoder	CDS	119940555	119940756	.	-	1	transcript_id "DNTX_00005470";transcript_type "protein_coding";transcript_biotype "protein_coding";gene_id "XLOC_002560";gene_name "NOTCH2";class_code "j";oId "RPE_Fetal.Tissue_00016143";is.last "FALSE";is.first "FALSE";is.singleExon "FALSE"
chr1	transdecoder	CDS	119941526	119941754	.	-	2	transcript_id "DNTX_00005470";transcript_type "protein_coding";transcript_biotype "protein_coding";gene_id "XLOC_002560";gene_name "NOTCH2";class_code "j";oId "RPE_Fetal.Tissue_00016143";is.last "FALSE";is.first "FALSE";is.singleExon "FALSE"
chr1	transdecoder	CDS	119948414	119948566	.	-	2	transcript_id "DNTX_00005470";transcript_type "protein_coding";transcript_biotype "protein_coding";gene_id "XLOC_002560";gene_name "NOTCH2";class_code "j";oId "RPE_Fetal.Tissue_00016143";is.last "FALSE";is.first "FALSE";is.singleExon "FALSE"
chr1	transdecoder	CDS	119949007	119949126	.	-	2	transcript_id "DNTX_00005470";transcript_type "protein_coding";transcript_biotype "protein_coding";gene_id "XLOC_002560";gene_name "NOTCH2";class_code "j";oId "RPE_Fetal.Tissue_00016143";is.last "FALSE";is.first "FALSE";is.singleExon "FALSE"
chr1	transdecoder	CDS	119950724	119950837	.	-	2	transcript_id "DNTX_00005470";transcript_type "protein_coding";transcript_biotype "protein_coding";gene_id "XLOC_002560";gene_name "NOTCH2";class_code "j";oId "RPE_Fetal.Tissue_00016143";is.last "FALSE";is.first "FALSE";is.singleExon "FALSE"
chr1	transdecoder	CDS	119953543	119953688	.	-	1	transcript_id "DNTX_00005470";transcript_type "protein_coding";transcript_biotype "protein_coding";gene_id "XLOC_002560";gene_name "NOTCH2";class_code "j";oId "RPE_Fetal.Tissue_00016143";is.last "FALSE";is.first "FALSE";is.singleExon "FALSE"
chr1	transdecoder	CDS	119955040	119955232	.	-	2	transcript_id "DNTX_00005470";transcript_type "protein_coding";transcript_biotype "protein_coding";gene_id "XLOC_002560";gene_name "NOTCH2";class_code "j";oId "RPE_Fetal.Tissue_00016143";is.last "FALSE";is.first "FALSE";is.singleExon "FALSE"
chr1	transdecoder	CDS	119959392	119959502	.	-	2	transcript_id "DNTX_00005470";transcript_type "protein_coding";transcript_biotype "protein_coding";gene_id "XLOC_002560";gene_name "NOTCH2";class_code "j";oId "RPE_Fetal.Tissue_00016143";is.last "FALSE";is.first "FALSE";is.singleExon "FALSE"
chr1	transdecoder	CDS	119963574	119963807	.	-	2	transcript_id "DNTX_00005470";transcript_type "protein_coding";transcript_biotype "protein_coding";gene_id "XLOC_002560";gene_name "NOTCH2";class_code "j";oId "RPE_Fetal.Tissue_00016143";is.last "FALSE";is.first "FALSE";is.singleExon "FALSE"
chr1	transdecoder	CDS	119965453	119965566	.	-	2	transcript_id "DNTX_00005470";transcript_type "protein_coding";transcript_biotype "protein_coding";gene_id "XLOC_002560";gene_name "NOTCH2";class_code "j";oId "RPE_Fetal.Tissue_00016143";is.last "FALSE";is.first "FALSE";is.singleExon "FALSE"
chr1	transdecoder	CDS	119966376	119966489	.	-	2	transcript_id "DNTX_00005470";transcript_type "protein_coding";transcript_biotype "protein_coding";gene_id "XLOC_002560";gene_name "NOTCH2";class_code "j";oId "RPE_Fetal.Tissue_00016143";is.last "FALSE";is.first "FALSE";is.singleExon "FALSE"
chr1	transdecoder	CDS	119967433	119967621	.	-	2	transcript_id "DNTX_00005470";transcript_type "protein_coding";transcript_biotype "protein_coding";gene_id "XLOC_002560";gene_name "NOTCH2";class_code "j";oId "RPE_Fetal.Tissue_00016143";is.last "FALSE";is.first "FALSE";is.singleExon "FALSE"
chr1	transdecoder	CDS	119968077	119968232	.	-	2	transcript_id "DNTX_00005470";transcript_type "protein_coding";transcript_biotype "protein_coding";gene_id "XLOC_002560";gene_name "NOTCH2";class_code "j";oId "RPE_Fetal.Tissue_00016143";is.last "FALSE";is.first "FALSE";is.singleExon "FALSE"
chr1	transdecoder	CDS	119969511	119969744	.	-	2	transcript_id "DNTX_00005470";transcript_type "protein_coding";transcript_biotype "protein_coding";gene_id "XLOC_002560";gene_name "NOTCH2";class_code "j";oId "RPE_Fetal.Tissue_00016143";is.last "FALSE";is.first "FALSE";is.singleExon "FALSE"
chr1	transdecoder	CDS	119986960	119987082	.	-	2	transcript_id "DNTX_00005470";transcript_type "protein_coding";transcript_biotype "protein_coding";gene_id "XLOC_002560";gene_name "NOTCH2";class_code "j";oId "RPE_Fetal.Tissue_00016143";is.last "FALSE";is.first "FALSE";is.singleExon "FALSE"
chr1	transdecoder	CDS	119996997	119997332	.	-	2	transcript_id "DNTX_00005470";transcript_type "protein_coding";transcript_biotype "protein_coding";gene_id "XLOC_002560";gene_name "NOTCH2";class_code "j";oId "RPE_Fetal.Tissue_00016143";is.last "FALSE";is.first "FALSE";is.singleExon "FALSE"
chr1	transdecoder	CDS	120005329	120005588	.	-	1	transcript_id "DNTX_00005470";transcript_type "protein_coding";transcript_biotype "protein_coding";gene_id "XLOC_002560";gene_name "NOTCH2";class_code "j";oId "RPE_Fetal.Tissue_00016143";is.last "FALSE";is.first "FALSE";is.singleExon "FALSE"
chr1	transdecoder	CDS	120029906	120029943	.	-	0	transcript_id "DNTX_00005470";transcript_type "protein_coding";transcript_biotype "protein_coding";gene_id "XLOC_002560";gene_name "NOTCH2";class_code "j";oId "RPE_Fetal.Tissue_00016143";is.last "FALSE";is.first "FALSE";is.singleExon "FALSE"
chr1	transdecoder	stop_codon	119915306	119915308	.	-	0	transcript_id "DNTX_00005470";transcript_type "protein_coding";transcript_biotype "protein_coding";gene_id "XLOC_002560";gene_name "NOTCH2";class_code "j";oId "RPE_Fetal.Tissue_00016143";is.last "FALSE";is.first "FALSE";is.singleExon "FALSE"
chr1	transdecoder	three_prime_UTR	119911553	119915305	.	-	.	transcript_id "DNTX_00005470";transcript_type "protein_coding";transcript_biotype "protein_coding";gene_id "XLOC_002560";gene_name "NOTCH2";class_code "j";oId "RPE_Fetal.Tissue_00016143";is.last "FALSE";is.first "FALSE";is.singleExon "FALSE"
chr1	transdecoder	transcript	119911553	120069626	.	-	.	transcript_id "DNTX_00002623";transcript_type "protein_coding";transcript_biotype "protein_coding";gene_id "XLOC_002560";gene_name "NOTCH2";class_code "=";oId "Pancreas_00009971";is.last "FALSE";is.first "FALSE";is.singleExon "FALSE"
chr1	transdecoder	exon	119911553	119916694	.	-	.	transcript_id "DNTX_00002623";transcript_type "protein_coding";transcript_biotype "protein_coding";exon_number "34";gene_id "XLOC_002560";gene_name "NOTCH2";class_code "=";oId "Pancreas_00009971";is.last "TRUE";is.first "FALSE";is.singleExon "FALSE"
chr1	transdecoder	exon	119917665	119917762	.	-	.	transcript_id "DNTX_00002623";transcript_type "protein_coding";transcript_biotype "protein_coding";exon_number "33";gene_id "XLOC_002560";gene_name "NOTCH2";class_code "=";oId "Pancreas_00009971";is.last "FALSE";is.first "FALSE";is.singleExon "FALSE"
chr1	transdecoder	exon	119918406	119918553	.	-	.	transcript_id "DNTX_00002623";transcript_type "protein_coding";transcript_biotype "protein_coding";exon_number "32";gene_id "XLOC_002560";gene_name "NOTCH2";class_code "=";oId "Pancreas_00009971";is.last "FALSE";is.first "FALSE";is.singleExon "FALSE"
chr1	transdecoder	exon	119919312	119919613	.	-	.	transcript_id "DNTX_00002623";transcript_type "protein_coding";transcript_biotype "protein_coding";exon_number "31";gene_id "XLOC_002560";gene_name "NOTCH2";class_code "=";oId "Pancreas_00009971";is.last "FALSE";is.first "FALSE";is.singleExon "FALSE"
chr1	transdecoder	exon	119920229	119920397	.	-	.	transcript_id "DNTX_00002623";transcript_type "protein_coding";transcript_biotype "protein_coding";exon_number "30";gene_id "XLOC_002560";gene_name "NOTCH2";class_code "=";oId "Pancreas_00009971";is.last "FALSE";is.first "FALSE";is.singleExon "FALSE"
chr1	transdecoder	exon	119921713	119921809	.	-	.	transcript_id "DNTX_00002623";transcript_type "protein_coding";transcript_biotype "protein_coding";exon_number "29";gene_id "XLOC_002560";gene_name "NOTCH2";class_code "=";oId "Pancreas_00009971";is.last "FALSE";is.first "FALSE";is.singleExon "FALSE"
chr1	transdecoder	exon	119922236	119922446	.	-	.	transcript_id "DNTX_00002623";transcript_type "protein_coding";transcript_biotype "protein_coding";exon_number "28";gene_id "XLOC_002560";gene_name "NOTCH2";class_code "=";oId "Pancreas_00009971";is.last "FALSE";is.first "FALSE";is.singleExon "FALSE"
chr1	transdecoder	exon	119922636	119922778	.	-	.	transcript_id "DNTX_00002623";transcript_type "protein_coding";transcript_biotype "protein_coding";exon_number "27";gene_id "XLOC_002560";gene_name "NOTCH2";class_code "=";oId "Pancreas_00009971";is.last "FALSE";is.first "FALSE";is.singleExon "FALSE"
chr1	transdecoder	exon	119923637	119923984	.	-	.	transcript_id "DNTX_00002623";transcript_type "protein_coding";transcript_biotype "protein_coding";exon_number "26";gene_id "XLOC_002560";gene_name "NOTCH2";class_code "=";oId "Pancreas_00009971";is.last "FALSE";is.first "FALSE";is.singleExon "FALSE"
chr1	transdecoder	exon	119925305	119925810	.	-	.	transcript_id "DNTX_00002623";transcript_type "protein_coding";transcript_biotype "protein_coding";exon_number "25";gene_id "XLOC_002560";gene_name "NOTCH2";class_code "=";oId "Pancreas_00009971";is.last "FALSE";is.first "FALSE";is.singleExon "FALSE"
chr1	transdecoder	exon	119926499	119926611	.	-	.	transcript_id "DNTX_00002623";transcript_type "protein_coding";transcript_biotype "protein_coding";exon_number "24";gene_id "XLOC_002560";gene_name "NOTCH2";class_code "=";oId "Pancreas_00009971";is.last "FALSE";is.first "FALSE";is.singleExon "FALSE"
chr1	transdecoder	exon	119928976	119929212	.	-	.	transcript_id "DNTX_00002623";transcript_type "protein_coding";transcript_biotype "protein_coding";exon_number "23";gene_id "XLOC_002560";gene_name "NOTCH2";class_code "=";oId "Pancreas_00009971";is.last "FALSE";is.first "FALSE";is.singleExon "FALSE"
chr1	transdecoder	exon	119935472	119935604	.	-	.	transcript_id "DNTX_00002623";transcript_type "protein_coding";transcript_biotype "protein_coding";exon_number "22";gene_id "XLOC_002560";gene_name "NOTCH2";class_code "=";oId "Pancreas_00009971";is.last "FALSE";is.first "FALSE";is.singleExon "FALSE"
chr1	transdecoder	exon	119937282	119937466	.	-	.	transcript_id "DNTX_00002623";transcript_type "protein_coding";transcript_biotype "protein_coding";exon_number "21";gene_id "XLOC_002560";gene_name "NOTCH2";class_code "=";oId "Pancreas_00009971";is.last "FALSE";is.first "FALSE";is.singleExon "FALSE"
chr1	transdecoder	exon	119937857	119938010	.	-	.	transcript_id "DNTX_00002623";transcript_type "protein_coding";transcript_biotype "protein_coding";exon_number "20";gene_id "XLOC_002560";gene_name "NOTCH2";class_code "=";oId "Pancreas_00009971";is.last "FALSE";is.first "FALSE";is.singleExon "FALSE"
chr1	transdecoder	exon	119940555	119940756	.	-	.	transcript_id "DNTX_00002623";transcript_type "protein_coding";transcript_biotype "protein_coding";exon_number "19";gene_id "XLOC_002560";gene_name "NOTCH2";class_code "=";oId "Pancreas_00009971";is.last "FALSE";is.first "FALSE";is.singleExon "FALSE"
chr1	transdecoder	exon	119941526	119941754	.	-	.	transcript_id "DNTX_00002623";transcript_type "protein_coding";transcript_biotype "protein_coding";exon_number "18";gene_id "XLOC_002560";gene_name "NOTCH2";class_code "=";oId "Pancreas_00009971";is.last "FALSE";is.first "FALSE";is.singleExon "FALSE"
chr1	transdecoder	exon	119948414	119948566	.	-	.	transcript_id "DNTX_00002623";transcript_type "protein_coding";transcript_biotype "protein_coding";exon_number "17";gene_id "XLOC_002560";gene_name "NOTCH2";class_code "=";oId "Pancreas_00009971";is.last "FALSE";is.first "FALSE";is.singleExon "FALSE"
chr1	transdecoder	exon	119949007	119949126	.	-	.	transcript_id "DNTX_00002623";transcript_type "protein_coding";transcript_biotype "protein_coding";exon_number "16";gene_id "XLOC_002560";gene_name "NOTCH2";class_code "=";oId "Pancreas_00009971";is.last "FALSE";is.first "FALSE";is.singleExon "FALSE"
chr1	transdecoder	exon	119950724	119950837	.	-	.	transcript_id "DNTX_00002623";transcript_type "protein_coding";transcript_biotype "protein_coding";exon_number "15";gene_id "XLOC_002560";gene_name "NOTCH2";class_code "=";oId "Pancreas_00009971";is.last "FALSE";is.first "FALSE";is.singleExon "FALSE"
chr1	transdecoder	exon	119953543	119953688	.	-	.	transcript_id "DNTX_00002623";transcript_type "protein_coding";transcript_biotype "protein_coding";exon_number "14";gene_id "XLOC_002560";gene_name "NOTCH2";class_code "=";oId "Pancreas_00009971";is.last "FALSE";is.first "FALSE";is.singleExon "FALSE"
chr1	transdecoder	exon	119955040	119955232	.	-	.	transcript_id "DNTX_00002623";transcript_type "protein_coding";transcript_biotype "protein_coding";exon_number "13";gene_id "XLOC_002560";gene_name "NOTCH2";class_code "=";oId "Pancreas_00009971";is.last "FALSE";is.first "FALSE";is.singleExon "FALSE"
chr1	transdecoder	exon	119959392	119959502	.	-	.	transcript_id "DNTX_00002623";transcript_type "protein_coding";transcript_biotype "protein_coding";exon_number "12";gene_id "XLOC_002560";gene_name "NOTCH2";class_code "=";oId "Pancreas_00009971";is.last "FALSE";is.first "FALSE";is.singleExon "FALSE"
chr1	transdecoder	exon	119963574	119963807	.	-	.	transcript_id "DNTX_00002623";transcript_type "protein_coding";transcript_biotype "protein_coding";exon_number "11";gene_id "XLOC_002560";gene_name "NOTCH2";class_code "=";oId "Pancreas_00009971";is.last "FALSE";is.first "FALSE";is.singleExon "FALSE"
chr1	transdecoder	exon	119965453	119965566	.	-	.	transcript_id "DNTX_00002623";transcript_type "protein_coding";transcript_biotype "protein_coding";exon_number "10";gene_id "XLOC_002560";gene_name "NOTCH2";class_code "=";oId "Pancreas_00009971";is.last "FALSE";is.first "FALSE";is.singleExon "FALSE"
chr1	transdecoder	exon	119966376	119966489	.	-	.	transcript_id "DNTX_00002623";transcript_type "protein_coding";transcript_biotype "protein_coding";exon_number "9";gene_id "XLOC_002560";gene_name "NOTCH2";class_code "=";oId "Pancreas_00009971";is.last "FALSE";is.first "FALSE";is.singleExon "FALSE"
chr1	transdecoder	exon	119967433	119967621	.	-	.	transcript_id "DNTX_00002623";transcript_type "protein_coding";transcript_biotype "protein_coding";exon_number "8";gene_id "XLOC_002560";gene_name "NOTCH2";class_code "=";oId "Pancreas_00009971";is.last "FALSE";is.first "FALSE";is.singleExon "FALSE"
chr1	transdecoder	exon	119968077	119968232	.	-	.	transcript_id "DNTX_00002623";transcript_type "protein_coding";transcript_biotype "protein_coding";exon_number "7";gene_id "XLOC_002560";gene_name "NOTCH2";class_code "=";oId "Pancreas_00009971";is.last "FALSE";is.first "FALSE";is.singleExon "FALSE"
chr1	transdecoder	exon	119969511	119969744	.	-	.	transcript_id "DNTX_00002623";transcript_type "protein_coding";transcript_biotype "protein_coding";exon_number "6";gene_id "XLOC_002560";gene_name "NOTCH2";class_code "=";oId "Pancreas_00009971";is.last "FALSE";is.first "FALSE";is.singleExon "FALSE"
chr1	transdecoder	exon	119986960	119987082	.	-	.	transcript_id "DNTX_00002623";transcript_type "protein_coding";transcript_biotype "protein_coding";exon_number "5";gene_id "XLOC_002560";gene_name "NOTCH2";class_code "=";oId "Pancreas_00009971";is.last "FALSE";is.first "FALSE";is.singleExon "FALSE"
chr1	transdecoder	exon	119996997	119997332	.	-	.	transcript_id "DNTX_00002623";transcript_type "protein_coding";transcript_biotype "protein_coding";exon_number "4";gene_id "XLOC_002560";gene_name "NOTCH2";class_code "=";oId "Pancreas_00009971";is.last "FALSE";is.first "FALSE";is.singleExon "FALSE"
chr1	transdecoder	exon	120005329	120005588	.	-	.	transcript_id "DNTX_00002623";transcript_type "protein_coding";transcript_biotype "protein_coding";exon_number "3";gene_id "XLOC_002560";gene_name "NOTCH2";class_code "=";oId "Pancreas_00009971";is.last "FALSE";is.first "FALSE";is.singleExon "FALSE"
chr1	transdecoder	exon	120029906	120029987	.	-	.	transcript_id "DNTX_00002623";transcript_type "protein_coding";transcript_biotype "protein_coding";exon_number "2";gene_id "XLOC_002560";gene_name "NOTCH2";class_code "=";oId "Pancreas_00009971";is.last "FALSE";is.first "FALSE";is.singleExon "FALSE"
chr1	transdecoder	exon	120069334	120069626	.	-	.	transcript_id "DNTX_00002623";transcript_type "protein_coding";transcript_biotype "protein_coding";exon_number "1";gene_id "XLOC_002560";gene_name "NOTCH2";class_code "=";oId "Pancreas_00009971";is.last "FALSE";is.first "TRUE";is.singleExon "FALSE"
chr1	transdecoder	five_prime_UTR	120005495	120005588	.	-	.	transcript_id "DNTX_00002623";transcript_type "protein_coding";transcript_biotype "protein_coding";gene_id "XLOC_002560";gene_name "NOTCH2";class_code "=";oId "Pancreas_00009971";is.last "FALSE";is.first "FALSE";is.singleExon "FALSE"
chr1	transdecoder	five_prime_UTR	120029906	120029987	.	-	.	transcript_id "DNTX_00002623";transcript_type "protein_coding";transcript_biotype "protein_coding";gene_id "XLOC_002560";gene_name "NOTCH2";class_code "=";oId "Pancreas_00009971";is.last "FALSE";is.first "FALSE";is.singleExon "FALSE"
chr1	transdecoder	five_prime_UTR	120069334	120069626	.	-	.	transcript_id "DNTX_00002623";transcript_type "protein_coding";transcript_biotype "protein_coding";gene_id "XLOC_002560";gene_name "NOTCH2";class_code "=";oId "Pancreas_00009971";is.last "FALSE";is.first "TRUE";is.singleExon "FALSE"
chr1	transdecoder	start_codon	120005492	120005494	.	-	0	transcript_id "DNTX_00002623";transcript_type "protein_coding";transcript_biotype "protein_coding";gene_id "XLOC_002560";gene_name "NOTCH2";class_code "=";oId "Pancreas_00009971";is.last "FALSE";is.first "FALSE";is.singleExon "FALSE"
chr1	transdecoder	CDS	119915309	119916694	.	-	0	transcript_id "DNTX_00002623";transcript_type "protein_coding";transcript_biotype "protein_coding";gene_id "XLOC_002560";gene_name "NOTCH2";class_code "=";oId "Pancreas_00009971";is.last "FALSE";is.first "FALSE";is.singleExon "FALSE"
chr1	transdecoder	CDS	119917665	119917762	.	-	2	transcript_id "DNTX_00002623";transcript_type "protein_coding";transcript_biotype "protein_coding";gene_id "XLOC_002560";gene_name "NOTCH2";class_code "=";oId "Pancreas_00009971";is.last "FALSE";is.first "FALSE";is.singleExon "FALSE"
chr1	transdecoder	CDS	119918406	119918553	.	-	0	transcript_id "DNTX_00002623";transcript_type "protein_coding";transcript_biotype "protein_coding";gene_id "XLOC_002560";gene_name "NOTCH2";class_code "=";oId "Pancreas_00009971";is.last "FALSE";is.first "FALSE";is.singleExon "FALSE"
chr1	transdecoder	CDS	119919312	119919613	.	-	2	transcript_id "DNTX_00002623";transcript_type "protein_coding";transcript_biotype "protein_coding";gene_id "XLOC_002560";gene_name "NOTCH2";class_code "=";oId "Pancreas_00009971";is.last "FALSE";is.first "FALSE";is.singleExon "FALSE"
chr1	transdecoder	CDS	119920229	119920397	.	-	0	transcript_id "DNTX_00002623";transcript_type "protein_coding";transcript_biotype "protein_coding";gene_id "XLOC_002560";gene_name "NOTCH2";class_code "=";oId "Pancreas_00009971";is.last "FALSE";is.first "FALSE";is.singleExon "FALSE"
chr1	transdecoder	CDS	119921713	119921809	.	-	1	transcript_id "DNTX_00002623";transcript_type "protein_coding";transcript_biotype "protein_coding";gene_id "XLOC_002560";gene_name "NOTCH2";class_code "=";oId "Pancreas_00009971";is.last "FALSE";is.first "FALSE";is.singleExon "FALSE"
chr1	transdecoder	CDS	119922236	119922446	.	-	2	transcript_id "DNTX_00002623";transcript_type "protein_coding";transcript_biotype "protein_coding";gene_id "XLOC_002560";gene_name "NOTCH2";class_code "=";oId "Pancreas_00009971";is.last "FALSE";is.first "FALSE";is.singleExon "FALSE"
chr1	transdecoder	CDS	119922636	119922778	.	-	1	transcript_id "DNTX_00002623";transcript_type "protein_coding";transcript_biotype "protein_coding";gene_id "XLOC_002560";gene_name "NOTCH2";class_code "=";oId "Pancreas_00009971";is.last "FALSE";is.first "FALSE";is.singleExon "FALSE"
chr1	transdecoder	CDS	119923637	119923984	.	-	1	transcript_id "DNTX_00002623";transcript_type "protein_coding";transcript_biotype "protein_coding";gene_id "XLOC_002560";gene_name "NOTCH2";class_code "=";oId "Pancreas_00009971";is.last "FALSE";is.first "FALSE";is.singleExon "FALSE"
chr1	transdecoder	CDS	119925305	119925810	.	-	0	transcript_id "DNTX_00002623";transcript_type "protein_coding";transcript_biotype "protein_coding";gene_id "XLOC_002560";gene_name "NOTCH2";class_code "=";oId "Pancreas_00009971";is.last "FALSE";is.first "FALSE";is.singleExon "FALSE"
chr1	transdecoder	CDS	119926499	119926611	.	-	2	transcript_id "DNTX_00002623";transcript_type "protein_coding";transcript_biotype "protein_coding";gene_id "XLOC_002560";gene_name "NOTCH2";class_code "=";oId "Pancreas_00009971";is.last "FALSE";is.first "FALSE";is.singleExon "FALSE"
chr1	transdecoder	CDS	119928976	119929212	.	-	2	transcript_id "DNTX_00002623";transcript_type "protein_coding";transcript_biotype "protein_coding";gene_id "XLOC_002560";gene_name "NOTCH2";class_code "=";oId "Pancreas_00009971";is.last "FALSE";is.first "FALSE";is.singleExon "FALSE"
chr1	transdecoder	CDS	119935472	119935604	.	-	0	transcript_id "DNTX_00002623";transcript_type "protein_coding";transcript_biotype "protein_coding";gene_id "XLOC_002560";gene_name "NOTCH2";class_code "=";oId "Pancreas_00009971";is.last "FALSE";is.first "FALSE";is.singleExon "FALSE"
chr1	transdecoder	CDS	119937282	119937466	.	-	2	transcript_id "DNTX_00002623";transcript_type "protein_coding";transcript_biotype "protein_coding";gene_id "XLOC_002560";gene_name "NOTCH2";class_code "=";oId "Pancreas_00009971";is.last "FALSE";is.first "FALSE";is.singleExon "FALSE"
chr1	transdecoder	CDS	119937857	119938010	.	-	0	transcript_id "DNTX_00002623";transcript_type "protein_coding";transcript_biotype "protein_coding";gene_id "XLOC_002560";gene_name "NOTCH2";class_code "=";oId "Pancreas_00009971";is.last "FALSE";is.first "FALSE";is.singleExon "FALSE"
chr1	transdecoder	CDS	119940555	119940756	.	-	1	transcript_id "DNTX_00002623";transcript_type "protein_coding";transcript_biotype "protein_coding";gene_id "XLOC_002560";gene_name "NOTCH2";class_code "=";oId "Pancreas_00009971";is.last "FALSE";is.first "FALSE";is.singleExon "FALSE"
chr1	transdecoder	CDS	119941526	119941754	.	-	2	transcript_id "DNTX_00002623";transcript_type "protein_coding";transcript_biotype "protein_coding";gene_id "XLOC_002560";gene_name "NOTCH2";class_code "=";oId "Pancreas_00009971";is.last "FALSE";is.first "FALSE";is.singleExon "FALSE"
chr1	transdecoder	CDS	119948414	119948566	.	-	2	transcript_id "DNTX_00002623";transcript_type "protein_coding";transcript_biotype "protein_coding";gene_id "XLOC_002560";gene_name "NOTCH2";class_code "=";oId "Pancreas_00009971";is.last "FALSE";is.first "FALSE";is.singleExon "FALSE"
chr1	transdecoder	CDS	119949007	119949126	.	-	2	transcript_id "DNTX_00002623";transcript_type "protein_coding";transcript_biotype "protein_coding";gene_id "XLOC_002560";gene_name "NOTCH2";class_code "=";oId "Pancreas_00009971";is.last "FALSE";is.first "FALSE";is.singleExon "FALSE"
chr1	transdecoder	CDS	119950724	119950837	.	-	2	transcript_id "DNTX_00002623";transcript_type "protein_coding";transcript_biotype "protein_coding";gene_id "XLOC_002560";gene_name "NOTCH2";class_code "=";oId "Pancreas_00009971";is.last "FALSE";is.first "FALSE";is.singleExon "FALSE"
chr1	transdecoder	CDS	119953543	119953688	.	-	1	transcript_id "DNTX_00002623";transcript_type "protein_coding";transcript_biotype "protein_coding";gene_id "XLOC_002560";gene_name "NOTCH2";class_code "=";oId "Pancreas_00009971";is.last "FALSE";is.first "FALSE";is.singleExon "FALSE"
chr1	transdecoder	CDS	119955040	119955232	.	-	2	transcript_id "DNTX_00002623";transcript_type "protein_coding";transcript_biotype "protein_coding";gene_id "XLOC_002560";gene_name "NOTCH2";class_code "=";oId "Pancreas_00009971";is.last "FALSE";is.first "FALSE";is.singleExon "FALSE"
chr1	transdecoder	CDS	119959392	119959502	.	-	2	transcript_id "DNTX_00002623";transcript_type "protein_coding";transcript_biotype "protein_coding";gene_id "XLOC_002560";gene_name "NOTCH2";class_code "=";oId "Pancreas_00009971";is.last "FALSE";is.first "FALSE";is.singleExon "FALSE"
chr1	transdecoder	CDS	119963574	119963807	.	-	2	transcript_id "DNTX_00002623";transcript_type "protein_coding";transcript_biotype "protein_coding";gene_id "XLOC_002560";gene_name "NOTCH2";class_code "=";oId "Pancreas_00009971";is.last "FALSE";is.first "FALSE";is.singleExon "FALSE"
chr1	transdecoder	CDS	119965453	119965566	.	-	2	transcript_id "DNTX_00002623";transcript_type "protein_coding";transcript_biotype "protein_coding";gene_id "XLOC_002560";gene_name "NOTCH2";class_code "=";oId "Pancreas_00009971";is.last "FALSE";is.first "FALSE";is.singleExon "FALSE"
chr1	transdecoder	CDS	119966376	119966489	.	-	2	transcript_id "DNTX_00002623";transcript_type "protein_coding";transcript_biotype "protein_coding";gene_id "XLOC_002560";gene_name "NOTCH2";class_code "=";oId "Pancreas_00009971";is.last "FALSE";is.first "FALSE";is.singleExon "FALSE"
chr1	transdecoder	CDS	119967433	119967621	.	-	2	transcript_id "DNTX_00002623";transcript_type "protein_coding";transcript_biotype "protein_coding";gene_id "XLOC_002560";gene_name "NOTCH2";class_code "=";oId "Pancreas_00009971";is.last "FALSE";is.first "FALSE";is.singleExon "FALSE"
chr1	transdecoder	CDS	119968077	119968232	.	-	2	transcript_id "DNTX_00002623";transcript_type "protein_coding";transcript_biotype "protein_coding";gene_id "XLOC_002560";gene_name "NOTCH2";class_code "=";oId "Pancreas_00009971";is.last "FALSE";is.first "FALSE";is.singleExon "FALSE"
chr1	transdecoder	CDS	119969511	119969744	.	-	2	transcript_id "DNTX_00002623";transcript_type "protein_coding";transcript_biotype "protein_coding";gene_id "XLOC_002560";gene_name "NOTCH2";class_code "=";oId "Pancreas_00009971";is.last "FALSE";is.first "FALSE";is.singleExon "FALSE"
chr1	transdecoder	CDS	119986960	119987082	.	-	2	transcript_id "DNTX_00002623";transcript_type "protein_coding";transcript_biotype "protein_coding";gene_id "XLOC_002560";gene_name "NOTCH2";class_code "=";oId "Pancreas_00009971";is.last "FALSE";is.first "FALSE";is.singleExon "FALSE"
chr1	transdecoder	CDS	119996997	119997332	.	-	2	transcript_id "DNTX_00002623";transcript_type "protein_coding";transcript_biotype "protein_coding";gene_id "XLOC_002560";gene_name "NOTCH2";class_code "=";oId "Pancreas_00009971";is.last "FALSE";is.first "FALSE";is.singleExon "FALSE"
chr1	transdecoder	CDS	120005329	120005494	.	-	0	transcript_id "DNTX_00002623";transcript_type "protein_coding";transcript_biotype "protein_coding";gene_id "XLOC_002560";gene_name "NOTCH2";class_code "=";oId "Pancreas_00009971";is.last "FALSE";is.first "FALSE";is.singleExon "FALSE"
chr1	transdecoder	stop_codon	119915306	119915308	.	-	0	transcript_id "DNTX_00002623";transcript_type "protein_coding";transcript_biotype "protein_coding";gene_id "XLOC_002560";gene_name "NOTCH2";class_code "=";oId "Pancreas_00009971";is.last "FALSE";is.first "FALSE";is.singleExon "FALSE"
chr1	transdecoder	three_prime_UTR	119911553	119915305	.	-	.	transcript_id "DNTX_00002623";transcript_type "protein_coding";transcript_biotype "protein_coding";gene_id "XLOC_002560";gene_name "NOTCH2";class_code "=";oId "Pancreas_00009971";is.last "FALSE";is.first "FALSE";is.singleExon "FALSE"
chr1	transdecoder	transcript	119911553	120069626	.	-	.	transcript_id "DNTX_00011320";transcript_type "protein_coding";transcript_biotype "protein_coding";gene_id "XLOC_002560";gene_name "NOTCH2";class_code "m";oId "Lung_00030657";is.last "FALSE";is.first "FALSE";is.singleExon "FALSE"
chr1	transdecoder	exon	119911553	119916694	.	-	.	transcript_id "DNTX_00011320";transcript_type "protein_coding";transcript_biotype "protein_coding";exon_number "32";gene_id "XLOC_002560";gene_name "NOTCH2";class_code "m";oId "Lung_00030657";is.last "TRUE";is.first "FALSE";is.singleExon "FALSE"
chr1	transdecoder	exon	119917665	119917762	.	-	.	transcript_id "DNTX_00011320";transcript_type "protein_coding";transcript_biotype "protein_coding";exon_number "31";gene_id "XLOC_002560";gene_name "NOTCH2";class_code "m";oId "Lung_00030657";is.last "FALSE";is.first "FALSE";is.singleExon "FALSE"
chr1	transdecoder	exon	119918406	119918553	.	-	.	transcript_id "DNTX_00011320";transcript_type "protein_coding";transcript_biotype "protein_coding";exon_number "30";gene_id "XLOC_002560";gene_name "NOTCH2";class_code "m";oId "Lung_00030657";is.last "FALSE";is.first "FALSE";is.singleExon "FALSE"
chr1	transdecoder	exon	119919312	119919613	.	-	.	transcript_id "DNTX_00011320";transcript_type "protein_coding";transcript_biotype "protein_coding";exon_number "29";gene_id "XLOC_002560";gene_name "NOTCH2";class_code "m";oId "Lung_00030657";is.last "FALSE";is.first "FALSE";is.singleExon "FALSE"
chr1	transdecoder	exon	119920229	119920397	.	-	.	transcript_id "DNTX_00011320";transcript_type "protein_coding";transcript_biotype "protein_coding";exon_number "28";gene_id "XLOC_002560";gene_name "NOTCH2";class_code "m";oId "Lung_00030657";is.last "FALSE";is.first "FALSE";is.singleExon "FALSE"
chr1	transdecoder	exon	119921713	119921809	.	-	.	transcript_id "DNTX_00011320";transcript_type "protein_coding";transcript_biotype "protein_coding";exon_number "27";gene_id "XLOC_002560";gene_name "NOTCH2";class_code "m";oId "Lung_00030657";is.last "FALSE";is.first "FALSE";is.singleExon "FALSE"
chr1	transdecoder	exon	119922236	119922446	.	-	.	transcript_id "DNTX_00011320";transcript_type "protein_coding";transcript_biotype "protein_coding";exon_number "26";gene_id "XLOC_002560";gene_name "NOTCH2";class_code "m";oId "Lung_00030657";is.last "FALSE";is.first "FALSE";is.singleExon "FALSE"
chr1	transdecoder	exon	119922636	119922778	.	-	.	transcript_id "DNTX_00011320";transcript_type "protein_coding";transcript_biotype "protein_coding";exon_number "25";gene_id "XLOC_002560";gene_name "NOTCH2";class_code "m";oId "Lung_00030657";is.last "FALSE";is.first "FALSE";is.singleExon "FALSE"
chr1	transdecoder	exon	119923637	119923984	.	-	.	transcript_id "DNTX_00011320";transcript_type "protein_coding";transcript_biotype "protein_coding";exon_number "24";gene_id "XLOC_002560";gene_name "NOTCH2";class_code "m";oId "Lung_00030657";is.last "FALSE";is.first "FALSE";is.singleExon "FALSE"
chr1	transdecoder	exon	119925305	119925810	.	-	.	transcript_id "DNTX_00011320";transcript_type "protein_coding";transcript_biotype "protein_coding";exon_number "23";gene_id "XLOC_002560";gene_name "NOTCH2";class_code "m";oId "Lung_00030657";is.last "FALSE";is.first "FALSE";is.singleExon "FALSE"
chr1	transdecoder	exon	119926499	119926611	.	-	.	transcript_id "DNTX_00011320";transcript_type "protein_coding";transcript_biotype "protein_coding";exon_number "22";gene_id "XLOC_002560";gene_name "NOTCH2";class_code "m";oId "Lung_00030657";is.last "FALSE";is.first "FALSE";is.singleExon "FALSE"
chr1	transdecoder	exon	119928976	119929212	.	-	.	transcript_id "DNTX_00011320";transcript_type "protein_coding";transcript_biotype "protein_coding";exon_number "21";gene_id "XLOC_002560";gene_name "NOTCH2";class_code "m";oId "Lung_00030657";is.last "FALSE";is.first "FALSE";is.singleExon "FALSE"
chr1	transdecoder	exon	119935472	119935604	.	-	.	transcript_id "DNTX_00011320";transcript_type "protein_coding";transcript_biotype "protein_coding";exon_number "20";gene_id "XLOC_002560";gene_name "NOTCH2";class_code "m";oId "Lung_00030657";is.last "FALSE";is.first "FALSE";is.singleExon "FALSE"
chr1	transdecoder	exon	119937282	119937466	.	-	.	transcript_id "DNTX_00011320";transcript_type "protein_coding";transcript_biotype "protein_coding";exon_number "19";gene_id "XLOC_002560";gene_name "NOTCH2";class_code "m";oId "Lung_00030657";is.last "FALSE";is.first "FALSE";is.singleExon "FALSE"
chr1	transdecoder	exon	119937857	119938010	.	-	.	transcript_id "DNTX_00011320";transcript_type "protein_coding";transcript_biotype "protein_coding";exon_number "18";gene_id "XLOC_002560";gene_name "NOTCH2";class_code "m";oId "Lung_00030657";is.last "FALSE";is.first "FALSE";is.singleExon "FALSE"
chr1	transdecoder	exon	119940555	119940756	.	-	.	transcript_id "DNTX_00011320";transcript_type "protein_coding";transcript_biotype "protein_coding";exon_number "17";gene_id "XLOC_002560";gene_name "NOTCH2";class_code "m";oId "Lung_00030657";is.last "FALSE";is.first "FALSE";is.singleExon "FALSE"
chr1	transdecoder	exon	119941526	119941754	.	-	.	transcript_id "DNTX_00011320";transcript_type "protein_coding";transcript_biotype "protein_coding";exon_number "16";gene_id "XLOC_002560";gene_name "NOTCH2";class_code "m";oId "Lung_00030657";is.last "FALSE";is.first "FALSE";is.singleExon "FALSE"
chr1	transdecoder	exon	119948414	119950837	.	-	.	transcript_id "DNTX_00011320";transcript_type "protein_coding";transcript_biotype "protein_coding";exon_number "15";gene_id "XLOC_002560";gene_name "NOTCH2";class_code "m";oId "Lung_00030657";is.last "FALSE";novel_exon_id "nvl_exon12764";novel_exon_type "RI";is.first "FALSE";is.singleExon "FALSE"
chr1	transdecoder	exon	119953543	119953688	.	-	.	transcript_id "DNTX_00011320";transcript_type "protein_coding";transcript_biotype "protein_coding";exon_number "14";gene_id "XLOC_002560";gene_name "NOTCH2";class_code "m";oId "Lung_00030657";is.last "FALSE";is.first "FALSE";is.singleExon "FALSE"
chr1	transdecoder	exon	119955040	119955232	.	-	.	transcript_id "DNTX_00011320";transcript_type "protein_coding";transcript_biotype "protein_coding";exon_number "13";gene_id "XLOC_002560";gene_name "NOTCH2";class_code "m";oId "Lung_00030657";is.last "FALSE";is.first "FALSE";is.singleExon "FALSE"
chr1	transdecoder	exon	119959392	119959502	.	-	.	transcript_id "DNTX_00011320";transcript_type "protein_coding";transcript_biotype "protein_coding";exon_number "12";gene_id "XLOC_002560";gene_name "NOTCH2";class_code "m";oId "Lung_00030657";is.last "FALSE";is.first "FALSE";is.singleExon "FALSE"
chr1	transdecoder	exon	119963574	119963807	.	-	.	transcript_id "DNTX_00011320";transcript_type "protein_coding";transcript_biotype "protein_coding";exon_number "11";gene_id "XLOC_002560";gene_name "NOTCH2";class_code "m";oId "Lung_00030657";is.last "FALSE";is.first "FALSE";is.singleExon "FALSE"
chr1	transdecoder	exon	119965453	119965566	.	-	.	transcript_id "DNTX_00011320";transcript_type "protein_coding";transcript_biotype "protein_coding";exon_number "10";gene_id "XLOC_002560";gene_name "NOTCH2";class_code "m";oId "Lung_00030657";is.last "FALSE";is.first "FALSE";is.singleExon "FALSE"
chr1	transdecoder	exon	119966376	119966489	.	-	.	transcript_id "DNTX_00011320";transcript_type "protein_coding";transcript_biotype "protein_coding";exon_number "9";gene_id "XLOC_002560";gene_name "NOTCH2";class_code "m";oId "Lung_00030657";is.last "FALSE";is.first "FALSE";is.singleExon "FALSE"
chr1	transdecoder	exon	119967433	119967621	.	-	.	transcript_id "DNTX_00011320";transcript_type "protein_coding";transcript_biotype "protein_coding";exon_number "8";gene_id "XLOC_002560";gene_name "NOTCH2";class_code "m";oId "Lung_00030657";is.last "FALSE";is.first "FALSE";is.singleExon "FALSE"
chr1	transdecoder	exon	119968077	119968232	.	-	.	transcript_id "DNTX_00011320";transcript_type "protein_coding";transcript_biotype "protein_coding";exon_number "7";gene_id "XLOC_002560";gene_name "NOTCH2";class_code "m";oId "Lung_00030657";is.last "FALSE";is.first "FALSE";is.singleExon "FALSE"
chr1	transdecoder	exon	119969511	119969744	.	-	.	transcript_id "DNTX_00011320";transcript_type "protein_coding";transcript_biotype "protein_coding";exon_number "6";gene_id "XLOC_002560";gene_name "NOTCH2";class_code "m";oId "Lung_00030657";is.last "FALSE";is.first "FALSE";is.singleExon "FALSE"
chr1	transdecoder	exon	119986960	119987082	.	-	.	transcript_id "DNTX_00011320";transcript_type "protein_coding";transcript_biotype "protein_coding";exon_number "5";gene_id "XLOC_002560";gene_name "NOTCH2";class_code "m";oId "Lung_00030657";is.last "FALSE";is.first "FALSE";is.singleExon "FALSE"
chr1	transdecoder	exon	119996997	119997332	.	-	.	transcript_id "DNTX_00011320";transcript_type "protein_coding";transcript_biotype "protein_coding";exon_number "4";gene_id "XLOC_002560";gene_name "NOTCH2";class_code "m";oId "Lung_00030657";is.last "FALSE";is.first "FALSE";is.singleExon "FALSE"
chr1	transdecoder	exon	120005329	120005588	.	-	.	transcript_id "DNTX_00011320";transcript_type "protein_coding";transcript_biotype "protein_coding";exon_number "3";gene_id "XLOC_002560";gene_name "NOTCH2";class_code "m";oId "Lung_00030657";is.last "FALSE";is.first "FALSE";is.singleExon "FALSE"
chr1	transdecoder	exon	120029906	120029987	.	-	.	transcript_id "DNTX_00011320";transcript_type "protein_coding";transcript_biotype "protein_coding";exon_number "2";gene_id "XLOC_002560";gene_name "NOTCH2";class_code "m";oId "Lung_00030657";is.last "FALSE";is.first "FALSE";is.singleExon "FALSE"
chr1	transdecoder	exon	120069334	120069626	.	-	.	transcript_id "DNTX_00011320";transcript_type "protein_coding";transcript_biotype "protein_coding";exon_number "1";gene_id "XLOC_002560";gene_name "NOTCH2";class_code "m";oId "Lung_00030657";is.last "FALSE";is.first "TRUE";is.singleExon "FALSE"
chr1	transdecoder	five_prime_UTR	119948520	119950837	.	-	.	transcript_id "DNTX_00011320";transcript_type "protein_coding";transcript_biotype "protein_coding";gene_id "XLOC_002560";gene_name "NOTCH2";class_code "m";oId "Lung_00030657";is.last "FALSE";is.first "FALSE";is.singleExon "FALSE"
chr1	transdecoder	five_prime_UTR	119953543	119953688	.	-	.	transcript_id "DNTX_00011320";transcript_type "protein_coding";transcript_biotype "protein_coding";gene_id "XLOC_002560";gene_name "NOTCH2";class_code "m";oId "Lung_00030657";is.last "FALSE";is.first "FALSE";is.singleExon "FALSE"
chr1	transdecoder	five_prime_UTR	119955040	119955232	.	-	.	transcript_id "DNTX_00011320";transcript_type "protein_coding";transcript_biotype "protein_coding";gene_id "XLOC_002560";gene_name "NOTCH2";class_code "m";oId "Lung_00030657";is.last "FALSE";is.first "FALSE";is.singleExon "FALSE"
chr1	transdecoder	five_prime_UTR	119959392	119959502	.	-	.	transcript_id "DNTX_00011320";transcript_type "protein_coding";transcript_biotype "protein_coding";gene_id "XLOC_002560";gene_name "NOTCH2";class_code "m";oId "Lung_00030657";is.last "FALSE";is.first "FALSE";is.singleExon "FALSE"
chr1	transdecoder	five_prime_UTR	119963574	119963807	.	-	.	transcript_id "DNTX_00011320";transcript_type "protein_coding";transcript_biotype "protein_coding";gene_id "XLOC_002560";gene_name "NOTCH2";class_code "m";oId "Lung_00030657";is.last "FALSE";is.first "FALSE";is.singleExon "FALSE"
chr1	transdecoder	five_prime_UTR	119965453	119965566	.	-	.	transcript_id "DNTX_00011320";transcript_type "protein_coding";transcript_biotype "protein_coding";gene_id "XLOC_002560";gene_name "NOTCH2";class_code "m";oId "Lung_00030657";is.last "FALSE";is.first "FALSE";is.singleExon "FALSE"
chr1	transdecoder	five_prime_UTR	119966376	119966489	.	-	.	transcript_id "DNTX_00011320";transcript_type "protein_coding";transcript_biotype "protein_coding";gene_id "XLOC_002560";gene_name "NOTCH2";class_code "m";oId "Lung_00030657";is.last "FALSE";is.first "FALSE";is.singleExon "FALSE"
chr1	transdecoder	five_prime_UTR	119967433	119967621	.	-	.	transcript_id "DNTX_00011320";transcript_type "protein_coding";transcript_biotype "protein_coding";gene_id "XLOC_002560";gene_name "NOTCH2";class_code "m";oId "Lung_00030657";is.last "FALSE";is.first "FALSE";is.singleExon "FALSE"
chr1	transdecoder	five_prime_UTR	119968077	119968232	.	-	.	transcript_id "DNTX_00011320";transcript_type "protein_coding";transcript_biotype "protein_coding";gene_id "XLOC_002560";gene_name "NOTCH2";class_code "m";oId "Lung_00030657";is.last "FALSE";is.first "FALSE";is.singleExon "FALSE"
chr1	transdecoder	five_prime_UTR	119969511	119969744	.	-	.	transcript_id "DNTX_00011320";transcript_type "protein_coding";transcript_biotype "protein_coding";gene_id "XLOC_002560";gene_name "NOTCH2";class_code "m";oId "Lung_00030657";is.last "FALSE";is.first "FALSE";is.singleExon "FALSE"
chr1	transdecoder	five_prime_UTR	119986960	119987082	.	-	.	transcript_id "DNTX_00011320";transcript_type "protein_coding";transcript_biotype "protein_coding";gene_id "XLOC_002560";gene_name "NOTCH2";class_code "m";oId "Lung_00030657";is.last "FALSE";is.first "FALSE";is.singleExon "FALSE"
chr1	transdecoder	five_prime_UTR	119996997	119997332	.	-	.	transcript_id "DNTX_00011320";transcript_type "protein_coding";transcript_biotype "protein_coding";gene_id "XLOC_002560";gene_name "NOTCH2";class_code "m";oId "Lung_00030657";is.last "FALSE";is.first "FALSE";is.singleExon "FALSE"
chr1	transdecoder	five_prime_UTR	120005329	120005588	.	-	.	transcript_id "DNTX_00011320";transcript_type "protein_coding";transcript_biotype "protein_coding";gene_id "XLOC_002560";gene_name "NOTCH2";class_code "m";oId "Lung_00030657";is.last "FALSE";is.first "FALSE";is.singleExon "FALSE"
chr1	transdecoder	five_prime_UTR	120029906	120029987	.	-	.	transcript_id "DNTX_00011320";transcript_type "protein_coding";transcript_biotype "protein_coding";gene_id "XLOC_002560";gene_name "NOTCH2";class_code "m";oId "Lung_00030657";is.last "FALSE";is.first "FALSE";is.singleExon "FALSE"
chr1	transdecoder	five_prime_UTR	120069334	120069626	.	-	.	transcript_id "DNTX_00011320";transcript_type "protein_coding";transcript_biotype "protein_coding";gene_id "XLOC_002560";gene_name "NOTCH2";class_code "m";oId "Lung_00030657";is.last "FALSE";is.first "TRUE";is.singleExon "FALSE"
chr1	transdecoder	start_codon	119948517	119948519	.	-	0	transcript_id "DNTX_00011320";transcript_type "protein_coding";transcript_biotype "protein_coding";gene_id "XLOC_002560";gene_name "NOTCH2";class_code "m";oId "Lung_00030657";is.last "FALSE";is.first "FALSE";is.singleExon "FALSE"
chr1	transdecoder	CDS	119915309	119916694	.	-	0	transcript_id "DNTX_00011320";transcript_type "protein_coding";transcript_biotype "protein_coding";gene_id "XLOC_002560";gene_name "NOTCH2";class_code "m";oId "Lung_00030657";is.last "FALSE";is.first "FALSE";is.singleExon "FALSE"
chr1	transdecoder	CDS	119917665	119917762	.	-	2	transcript_id "DNTX_00011320";transcript_type "protein_coding";transcript_biotype "protein_coding";gene_id "XLOC_002560";gene_name "NOTCH2";class_code "m";oId "Lung_00030657";is.last "FALSE";is.first "FALSE";is.singleExon "FALSE"
chr1	transdecoder	CDS	119918406	119918553	.	-	0	transcript_id "DNTX_00011320";transcript_type "protein_coding";transcript_biotype "protein_coding";gene_id "XLOC_002560";gene_name "NOTCH2";class_code "m";oId "Lung_00030657";is.last "FALSE";is.first "FALSE";is.singleExon "FALSE"
chr1	transdecoder	CDS	119919312	119919613	.	-	2	transcript_id "DNTX_00011320";transcript_type "protein_coding";transcript_biotype "protein_coding";gene_id "XLOC_002560";gene_name "NOTCH2";class_code "m";oId "Lung_00030657";is.last "FALSE";is.first "FALSE";is.singleExon "FALSE"
chr1	transdecoder	CDS	119920229	119920397	.	-	0	transcript_id "DNTX_00011320";transcript_type "protein_coding";transcript_biotype "protein_coding";gene_id "XLOC_002560";gene_name "NOTCH2";class_code "m";oId "Lung_00030657";is.last "FALSE";is.first "FALSE";is.singleExon "FALSE"
chr1	transdecoder	CDS	119921713	119921809	.	-	1	transcript_id "DNTX_00011320";transcript_type "protein_coding";transcript_biotype "protein_coding";gene_id "XLOC_002560";gene_name "NOTCH2";class_code "m";oId "Lung_00030657";is.last "FALSE";is.first "FALSE";is.singleExon "FALSE"
chr1	transdecoder	CDS	119922236	119922446	.	-	2	transcript_id "DNTX_00011320";transcript_type "protein_coding";transcript_biotype "protein_coding";gene_id "XLOC_002560";gene_name "NOTCH2";class_code "m";oId "Lung_00030657";is.last "FALSE";is.first "FALSE";is.singleExon "FALSE"
chr1	transdecoder	CDS	119922636	119922778	.	-	1	transcript_id "DNTX_00011320";transcript_type "protein_coding";transcript_biotype "protein_coding";gene_id "XLOC_002560";gene_name "NOTCH2";class_code "m";oId "Lung_00030657";is.last "FALSE";is.first "FALSE";is.singleExon "FALSE"
chr1	transdecoder	CDS	119923637	119923984	.	-	1	transcript_id "DNTX_00011320";transcript_type "protein_coding";transcript_biotype "protein_coding";gene_id "XLOC_002560";gene_name "NOTCH2";class_code "m";oId "Lung_00030657";is.last "FALSE";is.first "FALSE";is.singleExon "FALSE"
chr1	transdecoder	CDS	119925305	119925810	.	-	0	transcript_id "DNTX_00011320";transcript_type "protein_coding";transcript_biotype "protein_coding";gene_id "XLOC_002560";gene_name "NOTCH2";class_code "m";oId "Lung_00030657";is.last "FALSE";is.first "FALSE";is.singleExon "FALSE"
chr1	transdecoder	CDS	119926499	119926611	.	-	2	transcript_id "DNTX_00011320";transcript_type "protein_coding";transcript_biotype "protein_coding";gene_id "XLOC_002560";gene_name "NOTCH2";class_code "m";oId "Lung_00030657";is.last "FALSE";is.first "FALSE";is.singleExon "FALSE"
chr1	transdecoder	CDS	119928976	119929212	.	-	2	transcript_id "DNTX_00011320";transcript_type "protein_coding";transcript_biotype "protein_coding";gene_id "XLOC_002560";gene_name "NOTCH2";class_code "m";oId "Lung_00030657";is.last "FALSE";is.first "FALSE";is.singleExon "FALSE"
chr1	transdecoder	CDS	119935472	119935604	.	-	0	transcript_id "DNTX_00011320";transcript_type "protein_coding";transcript_biotype "protein_coding";gene_id "XLOC_002560";gene_name "NOTCH2";class_code "m";oId "Lung_00030657";is.last "FALSE";is.first "FALSE";is.singleExon "FALSE"
chr1	transdecoder	CDS	119937282	119937466	.	-	2	transcript_id "DNTX_00011320";transcript_type "protein_coding";transcript_biotype "protein_coding";gene_id "XLOC_002560";gene_name "NOTCH2";class_code "m";oId "Lung_00030657";is.last "FALSE";is.first "FALSE";is.singleExon "FALSE"
chr1	transdecoder	CDS	119937857	119938010	.	-	0	transcript_id "DNTX_00011320";transcript_type "protein_coding";transcript_biotype "protein_coding";gene_id "XLOC_002560";gene_name "NOTCH2";class_code "m";oId "Lung_00030657";is.last "FALSE";is.first "FALSE";is.singleExon "FALSE"
chr1	transdecoder	CDS	119940555	119940756	.	-	1	transcript_id "DNTX_00011320";transcript_type "protein_coding";transcript_biotype "protein_coding";gene_id "XLOC_002560";gene_name "NOTCH2";class_code "m";oId "Lung_00030657";is.last "FALSE";is.first "FALSE";is.singleExon "FALSE"
chr1	transdecoder	CDS	119941526	119941754	.	-	2	transcript_id "DNTX_00011320";transcript_type "protein_coding";transcript_biotype "protein_coding";gene_id "XLOC_002560";gene_name "NOTCH2";class_code "m";oId "Lung_00030657";is.last "FALSE";is.first "FALSE";is.singleExon "FALSE"
chr1	transdecoder	CDS	119948414	119948519	.	-	0	transcript_id "DNTX_00011320";transcript_type "protein_coding";transcript_biotype "protein_coding";gene_id "XLOC_002560";gene_name "NOTCH2";class_code "m";oId "Lung_00030657";is.last "FALSE";is.first "FALSE";is.singleExon "FALSE"
chr1	transdecoder	stop_codon	119915306	119915308	.	-	0	transcript_id "DNTX_00011320";transcript_type "protein_coding";transcript_biotype "protein_coding";gene_id "XLOC_002560";gene_name "NOTCH2";class_code "m";oId "Lung_00030657";is.last "FALSE";is.first "FALSE";is.singleExon "FALSE"
chr1	transdecoder	three_prime_UTR	119911553	119915305	.	-	.	transcript_id "DNTX_00011320";transcript_type "protein_coding";transcript_biotype "protein_coding";gene_id "XLOC_002560";gene_name "NOTCH2";class_code "m";oId "Lung_00030657";is.last "FALSE";is.first "FALSE";is.singleExon "FALSE"
chr1	transdecoder	transcript	119911553	120069626	.	-	.	transcript_id "DNTX_00021476";transcript_type "protein_coding";transcript_biotype "protein_coding";gene_id "XLOC_002560";gene_name "NOTCH2";class_code "m";oId "Nerve-Tibial_00035417";is.last "FALSE";is.first "FALSE";is.singleExon "FALSE"
chr1	transdecoder	exon	119911553	119916694	.	-	.	transcript_id "DNTX_00021476";transcript_type "protein_coding";transcript_biotype "protein_coding";exon_number "33";gene_id "XLOC_002560";gene_name "NOTCH2";class_code "m";oId "Nerve-Tibial_00035417";is.last "TRUE";is.first "FALSE";is.singleExon "FALSE"
chr1	transdecoder	exon	119917665	119917762	.	-	.	transcript_id "DNTX_00021476";transcript_type "protein_coding";transcript_biotype "protein_coding";exon_number "32";gene_id "XLOC_002560";gene_name "NOTCH2";class_code "m";oId "Nerve-Tibial_00035417";is.last "FALSE";is.first "FALSE";is.singleExon "FALSE"
chr1	transdecoder	exon	119918406	119918553	.	-	.	transcript_id "DNTX_00021476";transcript_type "protein_coding";transcript_biotype "protein_coding";exon_number "31";gene_id "XLOC_002560";gene_name "NOTCH2";class_code "m";oId "Nerve-Tibial_00035417";is.last "FALSE";is.first "FALSE";is.singleExon "FALSE"
chr1	transdecoder	exon	119919312	119919613	.	-	.	transcript_id "DNTX_00021476";transcript_type "protein_coding";transcript_biotype "protein_coding";exon_number "30";gene_id "XLOC_002560";gene_name "NOTCH2";class_code "m";oId "Nerve-Tibial_00035417";is.last "FALSE";is.first "FALSE";is.singleExon "FALSE"
chr1	transdecoder	exon	119920229	119920397	.	-	.	transcript_id "DNTX_00021476";transcript_type "protein_coding";transcript_biotype "protein_coding";exon_number "29";gene_id "XLOC_002560";gene_name "NOTCH2";class_code "m";oId "Nerve-Tibial_00035417";is.last "FALSE";is.first "FALSE";is.singleExon "FALSE"
chr1	transdecoder	exon	119921713	119921809	.	-	.	transcript_id "DNTX_00021476";transcript_type "protein_coding";transcript_biotype "protein_coding";exon_number "28";gene_id "XLOC_002560";gene_name "NOTCH2";class_code "m";oId "Nerve-Tibial_00035417";is.last "FALSE";is.first "FALSE";is.singleExon "FALSE"
chr1	transdecoder	exon	119922236	119922446	.	-	.	transcript_id "DNTX_00021476";transcript_type "protein_coding";transcript_biotype "protein_coding";exon_number "27";gene_id "XLOC_002560";gene_name "NOTCH2";class_code "m";oId "Nerve-Tibial_00035417";is.last "FALSE";is.first "FALSE";is.singleExon "FALSE"
chr1	transdecoder	exon	119922636	119922778	.	-	.	transcript_id "DNTX_00021476";transcript_type "protein_coding";transcript_biotype "protein_coding";exon_number "26";gene_id "XLOC_002560";gene_name "NOTCH2";class_code "m";oId "Nerve-Tibial_00035417";is.last "FALSE";is.first "FALSE";is.singleExon "FALSE"
chr1	transdecoder	exon	119923637	119923984	.	-	.	transcript_id "DNTX_00021476";transcript_type "protein_coding";transcript_biotype "protein_coding";exon_number "25";gene_id "XLOC_002560";gene_name "NOTCH2";class_code "m";oId "Nerve-Tibial_00035417";is.last "FALSE";is.first "FALSE";is.singleExon "FALSE"
chr1	transdecoder	exon	119925305	119925810	.	-	.	transcript_id "DNTX_00021476";transcript_type "protein_coding";transcript_biotype "protein_coding";exon_number "24";gene_id "XLOC_002560";gene_name "NOTCH2";class_code "m";oId "Nerve-Tibial_00035417";is.last "FALSE";is.first "FALSE";is.singleExon "FALSE"
chr1	transdecoder	exon	119926499	119926611	.	-	.	transcript_id "DNTX_00021476";transcript_type "protein_coding";transcript_biotype "protein_coding";exon_number "23";gene_id "XLOC_002560";gene_name "NOTCH2";class_code "m";oId "Nerve-Tibial_00035417";is.last "FALSE";is.first "FALSE";is.singleExon "FALSE"
chr1	transdecoder	exon	119928976	119929212	.	-	.	transcript_id "DNTX_00021476";transcript_type "protein_coding";transcript_biotype "protein_coding";exon_number "22";gene_id "XLOC_002560";gene_name "NOTCH2";class_code "m";oId "Nerve-Tibial_00035417";is.last "FALSE";is.first "FALSE";is.singleExon "FALSE"
chr1	transdecoder	exon	119935472	119935604	.	-	.	transcript_id "DNTX_00021476";transcript_type "protein_coding";transcript_biotype "protein_coding";exon_number "21";gene_id "XLOC_002560";gene_name "NOTCH2";class_code "m";oId "Nerve-Tibial_00035417";is.last "FALSE";is.first "FALSE";is.singleExon "FALSE"
chr1	transdecoder	exon	119937282	119937466	.	-	.	transcript_id "DNTX_00021476";transcript_type "protein_coding";transcript_biotype "protein_coding";exon_number "20";gene_id "XLOC_002560";gene_name "NOTCH2";class_code "m";oId "Nerve-Tibial_00035417";is.last "FALSE";is.first "FALSE";is.singleExon "FALSE"
chr1	transdecoder	exon	119937857	119938010	.	-	.	transcript_id "DNTX_00021476";transcript_type "protein_coding";transcript_biotype "protein_coding";exon_number "19";gene_id "XLOC_002560";gene_name "NOTCH2";class_code "m";oId "Nerve-Tibial_00035417";is.last "FALSE";is.first "FALSE";is.singleExon "FALSE"
chr1	transdecoder	exon	119940555	119940756	.	-	.	transcript_id "DNTX_00021476";transcript_type "protein_coding";transcript_biotype "protein_coding";exon_number "18";gene_id "XLOC_002560";gene_name "NOTCH2";class_code "m";oId "Nerve-Tibial_00035417";is.last "FALSE";is.first "FALSE";is.singleExon "FALSE"
chr1	transdecoder	exon	119941526	119941754	.	-	.	transcript_id "DNTX_00021476";transcript_type "protein_coding";transcript_biotype "protein_coding";exon_number "17";gene_id "XLOC_002560";gene_name "NOTCH2";class_code "m";oId "Nerve-Tibial_00035417";is.last "FALSE";is.first "FALSE";is.singleExon "FALSE"
chr1	transdecoder	exon	119948414	119948566	.	-	.	transcript_id "DNTX_00021476";transcript_type "protein_coding";transcript_biotype "protein_coding";exon_number "16";gene_id "XLOC_002560";gene_name "NOTCH2";class_code "m";oId "Nerve-Tibial_00035417";is.last "FALSE";is.first "FALSE";is.singleExon "FALSE"
chr1	transdecoder	exon	119949007	119950837	.	-	.	transcript_id "DNTX_00021476";transcript_type "protein_coding";transcript_biotype "protein_coding";exon_number "15";gene_id "XLOC_002560";gene_name "NOTCH2";class_code "m";oId "Nerve-Tibial_00035417";is.last "FALSE";novel_exon_id "nvl_exon12765";novel_exon_type "RI";is.first "FALSE";is.singleExon "FALSE"
chr1	transdecoder	exon	119953543	119953688	.	-	.	transcript_id "DNTX_00021476";transcript_type "protein_coding";transcript_biotype "protein_coding";exon_number "14";gene_id "XLOC_002560";gene_name "NOTCH2";class_code "m";oId "Nerve-Tibial_00035417";is.last "FALSE";is.first "FALSE";is.singleExon "FALSE"
chr1	transdecoder	exon	119955040	119955232	.	-	.	transcript_id "DNTX_00021476";transcript_type "protein_coding";transcript_biotype "protein_coding";exon_number "13";gene_id "XLOC_002560";gene_name "NOTCH2";class_code "m";oId "Nerve-Tibial_00035417";is.last "FALSE";is.first "FALSE";is.singleExon "FALSE"
chr1	transdecoder	exon	119959392	119959502	.	-	.	transcript_id "DNTX_00021476";transcript_type "protein_coding";transcript_biotype "protein_coding";exon_number "12";gene_id "XLOC_002560";gene_name "NOTCH2";class_code "m";oId "Nerve-Tibial_00035417";is.last "FALSE";is.first "FALSE";is.singleExon "FALSE"
chr1	transdecoder	exon	119963574	119963807	.	-	.	transcript_id "DNTX_00021476";transcript_type "protein_coding";transcript_biotype "protein_coding";exon_number "11";gene_id "XLOC_002560";gene_name "NOTCH2";class_code "m";oId "Nerve-Tibial_00035417";is.last "FALSE";is.first "FALSE";is.singleExon "FALSE"
chr1	transdecoder	exon	119965453	119965566	.	-	.	transcript_id "DNTX_00021476";transcript_type "protein_coding";transcript_biotype "protein_coding";exon_number "10";gene_id "XLOC_002560";gene_name "NOTCH2";class_code "m";oId "Nerve-Tibial_00035417";is.last "FALSE";is.first "FALSE";is.singleExon "FALSE"
chr1	transdecoder	exon	119966376	119966489	.	-	.	transcript_id "DNTX_00021476";transcript_type "protein_coding";transcript_biotype "protein_coding";exon_number "9";gene_id "XLOC_002560";gene_name "NOTCH2";class_code "m";oId "Nerve-Tibial_00035417";is.last "FALSE";is.first "FALSE";is.singleExon "FALSE"
chr1	transdecoder	exon	119967433	119967621	.	-	.	transcript_id "DNTX_00021476";transcript_type "protein_coding";transcript_biotype "protein_coding";exon_number "8";gene_id "XLOC_002560";gene_name "NOTCH2";class_code "m";oId "Nerve-Tibial_00035417";is.last "FALSE";is.first "FALSE";is.singleExon "FALSE"
chr1	transdecoder	exon	119968077	119968232	.	-	.	transcript_id "DNTX_00021476";transcript_type "protein_coding";transcript_biotype "protein_coding";exon_number "7";gene_id "XLOC_002560";gene_name "NOTCH2";class_code "m";oId "Nerve-Tibial_00035417";is.last "FALSE";is.first "FALSE";is.singleExon "FALSE"
chr1	transdecoder	exon	119969511	119969744	.	-	.	transcript_id "DNTX_00021476";transcript_type "protein_coding";transcript_biotype "protein_coding";exon_number "6";gene_id "XLOC_002560";gene_name "NOTCH2";class_code "m";oId "Nerve-Tibial_00035417";is.last "FALSE";is.first "FALSE";is.singleExon "FALSE"
chr1	transdecoder	exon	119986960	119987082	.	-	.	transcript_id "DNTX_00021476";transcript_type "protein_coding";transcript_biotype "protein_coding";exon_number "5";gene_id "XLOC_002560";gene_name "NOTCH2";class_code "m";oId "Nerve-Tibial_00035417";is.last "FALSE";is.first "FALSE";is.singleExon "FALSE"
chr1	transdecoder	exon	119996997	119997332	.	-	.	transcript_id "DNTX_00021476";transcript_type "protein_coding";transcript_biotype "protein_coding";exon_number "4";gene_id "XLOC_002560";gene_name "NOTCH2";class_code "m";oId "Nerve-Tibial_00035417";is.last "FALSE";is.first "FALSE";is.singleExon "FALSE"
chr1	transdecoder	exon	120005329	120005588	.	-	.	transcript_id "DNTX_00021476";transcript_type "protein_coding";transcript_biotype "protein_coding";exon_number "3";gene_id "XLOC_002560";gene_name "NOTCH2";class_code "m";oId "Nerve-Tibial_00035417";is.last "FALSE";is.first "FALSE";is.singleExon "FALSE"
chr1	transdecoder	exon	120029906	120029987	.	-	.	transcript_id "DNTX_00021476";transcript_type "protein_coding";transcript_biotype "protein_coding";exon_number "2";gene_id "XLOC_002560";gene_name "NOTCH2";class_code "m";oId "Nerve-Tibial_00035417";is.last "FALSE";is.first "FALSE";is.singleExon "FALSE"
chr1	transdecoder	exon	120069334	120069626	.	-	.	transcript_id "DNTX_00021476";transcript_type "protein_coding";transcript_biotype "protein_coding";exon_number "1";gene_id "XLOC_002560";gene_name "NOTCH2";class_code "m";oId "Nerve-Tibial_00035417";is.last "FALSE";is.first "TRUE";is.singleExon "FALSE"
chr1	transdecoder	five_prime_UTR	119948520	119948566	.	-	.	transcript_id "DNTX_00021476";transcript_type "protein_coding";transcript_biotype "protein_coding";gene_id "XLOC_002560";gene_name "NOTCH2";class_code "m";oId "Nerve-Tibial_00035417";is.last "FALSE";is.first "FALSE";is.singleExon "FALSE"
chr1	transdecoder	five_prime_UTR	119949007	119950837	.	-	.	transcript_id "DNTX_00021476";transcript_type "protein_coding";transcript_biotype "protein_coding";gene_id "XLOC_002560";gene_name "NOTCH2";class_code "m";oId "Nerve-Tibial_00035417";is.last "FALSE";novel_exon_id "nvl_exon12765";novel_exon_type "RI";is.first "FALSE";is.singleExon "FALSE"
chr1	transdecoder	five_prime_UTR	119953543	119953688	.	-	.	transcript_id "DNTX_00021476";transcript_type "protein_coding";transcript_biotype "protein_coding";gene_id "XLOC_002560";gene_name "NOTCH2";class_code "m";oId "Nerve-Tibial_00035417";is.last "FALSE";is.first "FALSE";is.singleExon "FALSE"
chr1	transdecoder	five_prime_UTR	119955040	119955232	.	-	.	transcript_id "DNTX_00021476";transcript_type "protein_coding";transcript_biotype "protein_coding";gene_id "XLOC_002560";gene_name "NOTCH2";class_code "m";oId "Nerve-Tibial_00035417";is.last "FALSE";is.first "FALSE";is.singleExon "FALSE"
chr1	transdecoder	five_prime_UTR	119959392	119959502	.	-	.	transcript_id "DNTX_00021476";transcript_type "protein_coding";transcript_biotype "protein_coding";gene_id "XLOC_002560";gene_name "NOTCH2";class_code "m";oId "Nerve-Tibial_00035417";is.last "FALSE";is.first "FALSE";is.singleExon "FALSE"
chr1	transdecoder	five_prime_UTR	119963574	119963807	.	-	.	transcript_id "DNTX_00021476";transcript_type "protein_coding";transcript_biotype "protein_coding";gene_id "XLOC_002560";gene_name "NOTCH2";class_code "m";oId "Nerve-Tibial_00035417";is.last "FALSE";is.first "FALSE";is.singleExon "FALSE"
chr1	transdecoder	five_prime_UTR	119965453	119965566	.	-	.	transcript_id "DNTX_00021476";transcript_type "protein_coding";transcript_biotype "protein_coding";gene_id "XLOC_002560";gene_name "NOTCH2";class_code "m";oId "Nerve-Tibial_00035417";is.last "FALSE";is.first "FALSE";is.singleExon "FALSE"
chr1	transdecoder	five_prime_UTR	119966376	119966489	.	-	.	transcript_id "DNTX_00021476";transcript_type "protein_coding";transcript_biotype "protein_coding";gene_id "XLOC_002560";gene_name "NOTCH2";class_code "m";oId "Nerve-Tibial_00035417";is.last "FALSE";is.first "FALSE";is.singleExon "FALSE"
chr1	transdecoder	five_prime_UTR	119967433	119967621	.	-	.	transcript_id "DNTX_00021476";transcript_type "protein_coding";transcript_biotype "protein_coding";gene_id "XLOC_002560";gene_name "NOTCH2";class_code "m";oId "Nerve-Tibial_00035417";is.last "FALSE";is.first "FALSE";is.singleExon "FALSE"
chr1	transdecoder	five_prime_UTR	119968077	119968232	.	-	.	transcript_id "DNTX_00021476";transcript_type "protein_coding";transcript_biotype "protein_coding";gene_id "XLOC_002560";gene_name "NOTCH2";class_code "m";oId "Nerve-Tibial_00035417";is.last "FALSE";is.first "FALSE";is.singleExon "FALSE"
chr1	transdecoder	five_prime_UTR	119969511	119969744	.	-	.	transcript_id "DNTX_00021476";transcript_type "protein_coding";transcript_biotype "protein_coding";gene_id "XLOC_002560";gene_name "NOTCH2";class_code "m";oId "Nerve-Tibial_00035417";is.last "FALSE";is.first "FALSE";is.singleExon "FALSE"
chr1	transdecoder	five_prime_UTR	119986960	119987082	.	-	.	transcript_id "DNTX_00021476";transcript_type "protein_coding";transcript_biotype "protein_coding";gene_id "XLOC_002560";gene_name "NOTCH2";class_code "m";oId "Nerve-Tibial_00035417";is.last "FALSE";is.first "FALSE";is.singleExon "FALSE"
chr1	transdecoder	five_prime_UTR	119996997	119997332	.	-	.	transcript_id "DNTX_00021476";transcript_type "protein_coding";transcript_biotype "protein_coding";gene_id "XLOC_002560";gene_name "NOTCH2";class_code "m";oId "Nerve-Tibial_00035417";is.last "FALSE";is.first "FALSE";is.singleExon "FALSE"
chr1	transdecoder	five_prime_UTR	120005329	120005588	.	-	.	transcript_id "DNTX_00021476";transcript_type "protein_coding";transcript_biotype "protein_coding";gene_id "XLOC_002560";gene_name "NOTCH2";class_code "m";oId "Nerve-Tibial_00035417";is.last "FALSE";is.first "FALSE";is.singleExon "FALSE"
chr1	transdecoder	five_prime_UTR	120029906	120029987	.	-	.	transcript_id "DNTX_00021476";transcript_type "protein_coding";transcript_biotype "protein_coding";gene_id "XLOC_002560";gene_name "NOTCH2";class_code "m";oId "Nerve-Tibial_00035417";is.last "FALSE";is.first "FALSE";is.singleExon "FALSE"
chr1	transdecoder	five_prime_UTR	120069334	120069626	.	-	.	transcript_id "DNTX_00021476";transcript_type "protein_coding";transcript_biotype "protein_coding";gene_id "XLOC_002560";gene_name "NOTCH2";class_code "m";oId "Nerve-Tibial_00035417";is.last "FALSE";is.first "TRUE";is.singleExon "FALSE"
chr1	transdecoder	start_codon	119948517	119948519	.	-	0	transcript_id "DNTX_00021476";transcript_type "protein_coding";transcript_biotype "protein_coding";gene_id "XLOC_002560";gene_name "NOTCH2";class_code "m";oId "Nerve-Tibial_00035417";is.last "FALSE";is.first "FALSE";is.singleExon "FALSE"
chr1	transdecoder	CDS	119915309	119916694	.	-	0	transcript_id "DNTX_00021476";transcript_type "protein_coding";transcript_biotype "protein_coding";gene_id "XLOC_002560";gene_name "NOTCH2";class_code "m";oId "Nerve-Tibial_00035417";is.last "FALSE";is.first "FALSE";is.singleExon "FALSE"
chr1	transdecoder	CDS	119917665	119917762	.	-	2	transcript_id "DNTX_00021476";transcript_type "protein_coding";transcript_biotype "protein_coding";gene_id "XLOC_002560";gene_name "NOTCH2";class_code "m";oId "Nerve-Tibial_00035417";is.last "FALSE";is.first "FALSE";is.singleExon "FALSE"
chr1	transdecoder	CDS	119918406	119918553	.	-	0	transcript_id "DNTX_00021476";transcript_type "protein_coding";transcript_biotype "protein_coding";gene_id "XLOC_002560";gene_name "NOTCH2";class_code "m";oId "Nerve-Tibial_00035417";is.last "FALSE";is.first "FALSE";is.singleExon "FALSE"
chr1	transdecoder	CDS	119919312	119919613	.	-	2	transcript_id "DNTX_00021476";transcript_type "protein_coding";transcript_biotype "protein_coding";gene_id "XLOC_002560";gene_name "NOTCH2";class_code "m";oId "Nerve-Tibial_00035417";is.last "FALSE";is.first "FALSE";is.singleExon "FALSE"
chr1	transdecoder	CDS	119920229	119920397	.	-	0	transcript_id "DNTX_00021476";transcript_type "protein_coding";transcript_biotype "protein_coding";gene_id "XLOC_002560";gene_name "NOTCH2";class_code "m";oId "Nerve-Tibial_00035417";is.last "FALSE";is.first "FALSE";is.singleExon "FALSE"
chr1	transdecoder	CDS	119921713	119921809	.	-	1	transcript_id "DNTX_00021476";transcript_type "protein_coding";transcript_biotype "protein_coding";gene_id "XLOC_002560";gene_name "NOTCH2";class_code "m";oId "Nerve-Tibial_00035417";is.last "FALSE";is.first "FALSE";is.singleExon "FALSE"
chr1	transdecoder	CDS	119922236	119922446	.	-	2	transcript_id "DNTX_00021476";transcript_type "protein_coding";transcript_biotype "protein_coding";gene_id "XLOC_002560";gene_name "NOTCH2";class_code "m";oId "Nerve-Tibial_00035417";is.last "FALSE";is.first "FALSE";is.singleExon "FALSE"
chr1	transdecoder	CDS	119922636	119922778	.	-	1	transcript_id "DNTX_00021476";transcript_type "protein_coding";transcript_biotype "protein_coding";gene_id "XLOC_002560";gene_name "NOTCH2";class_code "m";oId "Nerve-Tibial_00035417";is.last "FALSE";is.first "FALSE";is.singleExon "FALSE"
chr1	transdecoder	CDS	119923637	119923984	.	-	1	transcript_id "DNTX_00021476";transcript_type "protein_coding";transcript_biotype "protein_coding";gene_id "XLOC_002560";gene_name "NOTCH2";class_code "m";oId "Nerve-Tibial_00035417";is.last "FALSE";is.first "FALSE";is.singleExon "FALSE"
chr1	transdecoder	CDS	119925305	119925810	.	-	0	transcript_id "DNTX_00021476";transcript_type "protein_coding";transcript_biotype "protein_coding";gene_id "XLOC_002560";gene_name "NOTCH2";class_code "m";oId "Nerve-Tibial_00035417";is.last "FALSE";is.first "FALSE";is.singleExon "FALSE"
chr1	transdecoder	CDS	119926499	119926611	.	-	2	transcript_id "DNTX_00021476";transcript_type "protein_coding";transcript_biotype "protein_coding";gene_id "XLOC_002560";gene_name "NOTCH2";class_code "m";oId "Nerve-Tibial_00035417";is.last "FALSE";is.first "FALSE";is.singleExon "FALSE"
chr1	transdecoder	CDS	119928976	119929212	.	-	2	transcript_id "DNTX_00021476";transcript_type "protein_coding";transcript_biotype "protein_coding";gene_id "XLOC_002560";gene_name "NOTCH2";class_code "m";oId "Nerve-Tibial_00035417";is.last "FALSE";is.first "FALSE";is.singleExon "FALSE"
chr1	transdecoder	CDS	119935472	119935604	.	-	0	transcript_id "DNTX_00021476";transcript_type "protein_coding";transcript_biotype "protein_coding";gene_id "XLOC_002560";gene_name "NOTCH2";class_code "m";oId "Nerve-Tibial_00035417";is.last "FALSE";is.first "FALSE";is.singleExon "FALSE"
chr1	transdecoder	CDS	119937282	119937466	.	-	2	transcript_id "DNTX_00021476";transcript_type "protein_coding";transcript_biotype "protein_coding";gene_id "XLOC_002560";gene_name "NOTCH2";class_code "m";oId "Nerve-Tibial_00035417";is.last "FALSE";is.first "FALSE";is.singleExon "FALSE"
chr1	transdecoder	CDS	119937857	119938010	.	-	0	transcript_id "DNTX_00021476";transcript_type "protein_coding";transcript_biotype "protein_coding";gene_id "XLOC_002560";gene_name "NOTCH2";class_code "m";oId "Nerve-Tibial_00035417";is.last "FALSE";is.first "FALSE";is.singleExon "FALSE"
chr1	transdecoder	CDS	119940555	119940756	.	-	1	transcript_id "DNTX_00021476";transcript_type "protein_coding";transcript_biotype "protein_coding";gene_id "XLOC_002560";gene_name "NOTCH2";class_code "m";oId "Nerve-Tibial_00035417";is.last "FALSE";is.first "FALSE";is.singleExon "FALSE"
chr1	transdecoder	CDS	119941526	119941754	.	-	2	transcript_id "DNTX_00021476";transcript_type "protein_coding";transcript_biotype "protein_coding";gene_id "XLOC_002560";gene_name "NOTCH2";class_code "m";oId "Nerve-Tibial_00035417";is.last "FALSE";is.first "FALSE";is.singleExon "FALSE"
chr1	transdecoder	CDS	119948414	119948519	.	-	0	transcript_id "DNTX_00021476";transcript_type "protein_coding";transcript_biotype "protein_coding";gene_id "XLOC_002560";gene_name "NOTCH2";class_code "m";oId "Nerve-Tibial_00035417";is.last "FALSE";is.first "FALSE";is.singleExon "FALSE"
chr1	transdecoder	stop_codon	119915306	119915308	.	-	0	transcript_id "DNTX_00021476";transcript_type "protein_coding";transcript_biotype "protein_coding";gene_id "XLOC_002560";gene_name "NOTCH2";class_code "m";oId "Nerve-Tibial_00035417";is.last "FALSE";is.first "FALSE";is.singleExon "FALSE"
chr1	transdecoder	three_prime_UTR	119911553	119915305	.	-	.	transcript_id "DNTX_00021476";transcript_type "protein_coding";transcript_biotype "protein_coding";gene_id "XLOC_002560";gene_name "NOTCH2";class_code "m";oId "Nerve-Tibial_00035417";is.last "FALSE";is.first "FALSE";is.singleExon "FALSE"
chr1	transdecoder	transcript	119911643	119967617	.	-	.	transcript_id "DNTX_00024954";transcript_type "protein_coding";transcript_biotype "protein_coding";gene_id "XLOC_002560";gene_name "NOTCH2";class_code "c";oId "Esophagus-GastroesophagealJunction_00022937";is.last "FALSE";is.first "FALSE";is.singleExon "FALSE"
chr1	transdecoder	exon	119911643	119916694	.	-	.	transcript_id "DNTX_00024954";transcript_type "protein_coding";transcript_biotype "protein_coding";exon_number "27";gene_id "XLOC_002560";gene_name "NOTCH2";class_code "c";oId "Esophagus-GastroesophagealJunction_00022937";is.last "TRUE";novel_exon_id "nvl_exon12766";novel_exon_type "A5SS";is.first "FALSE";is.singleExon "FALSE"
chr1	transdecoder	exon	119917665	119917762	.	-	.	transcript_id "DNTX_00024954";transcript_type "protein_coding";transcript_biotype "protein_coding";exon_number "26";gene_id "XLOC_002560";gene_name "NOTCH2";class_code "c";oId "Esophagus-GastroesophagealJunction_00022937";is.last "FALSE";is.first "FALSE";is.singleExon "FALSE"
chr1	transdecoder	exon	119918406	119918553	.	-	.	transcript_id "DNTX_00024954";transcript_type "protein_coding";transcript_biotype "protein_coding";exon_number "25";gene_id "XLOC_002560";gene_name "NOTCH2";class_code "c";oId "Esophagus-GastroesophagealJunction_00022937";is.last "FALSE";is.first "FALSE";is.singleExon "FALSE"
chr1	transdecoder	exon	119919312	119919613	.	-	.	transcript_id "DNTX_00024954";transcript_type "protein_coding";transcript_biotype "protein_coding";exon_number "24";gene_id "XLOC_002560";gene_name "NOTCH2";class_code "c";oId "Esophagus-GastroesophagealJunction_00022937";is.last "FALSE";is.first "FALSE";is.singleExon "FALSE"
chr1	transdecoder	exon	119920229	119920397	.	-	.	transcript_id "DNTX_00024954";transcript_type "protein_coding";transcript_biotype "protein_coding";exon_number "23";gene_id "XLOC_002560";gene_name "NOTCH2";class_code "c";oId "Esophagus-GastroesophagealJunction_00022937";is.last "FALSE";is.first "FALSE";is.singleExon "FALSE"
chr1	transdecoder	exon	119921713	119921809	.	-	.	transcript_id "DNTX_00024954";transcript_type "protein_coding";transcript_biotype "protein_coding";exon_number "22";gene_id "XLOC_002560";gene_name "NOTCH2";class_code "c";oId "Esophagus-GastroesophagealJunction_00022937";is.last "FALSE";is.first "FALSE";is.singleExon "FALSE"
chr1	transdecoder	exon	119922236	119922446	.	-	.	transcript_id "DNTX_00024954";transcript_type "protein_coding";transcript_biotype "protein_coding";exon_number "21";gene_id "XLOC_002560";gene_name "NOTCH2";class_code "c";oId "Esophagus-GastroesophagealJunction_00022937";is.last "FALSE";is.first "FALSE";is.singleExon "FALSE"
chr1	transdecoder	exon	119922636	119922778	.	-	.	transcript_id "DNTX_00024954";transcript_type "protein_coding";transcript_biotype "protein_coding";exon_number "20";gene_id "XLOC_002560";gene_name "NOTCH2";class_code "c";oId "Esophagus-GastroesophagealJunction_00022937";is.last "FALSE";is.first "FALSE";is.singleExon "FALSE"
chr1	transdecoder	exon	119923637	119923984	.	-	.	transcript_id "DNTX_00024954";transcript_type "protein_coding";transcript_biotype "protein_coding";exon_number "19";gene_id "XLOC_002560";gene_name "NOTCH2";class_code "c";oId "Esophagus-GastroesophagealJunction_00022937";is.last "FALSE";is.first "FALSE";is.singleExon "FALSE"
chr1	transdecoder	exon	119925305	119925810	.	-	.	transcript_id "DNTX_00024954";transcript_type "protein_coding";transcript_biotype "protein_coding";exon_number "18";gene_id "XLOC_002560";gene_name "NOTCH2";class_code "c";oId "Esophagus-GastroesophagealJunction_00022937";is.last "FALSE";is.first "FALSE";is.singleExon "FALSE"
chr1	transdecoder	exon	119926499	119926611	.	-	.	transcript_id "DNTX_00024954";transcript_type "protein_coding";transcript_biotype "protein_coding";exon_number "17";gene_id "XLOC_002560";gene_name "NOTCH2";class_code "c";oId "Esophagus-GastroesophagealJunction_00022937";is.last "FALSE";is.first "FALSE";is.singleExon "FALSE"
chr1	transdecoder	exon	119928976	119929212	.	-	.	transcript_id "DNTX_00024954";transcript_type "protein_coding";transcript_biotype "protein_coding";exon_number "16";gene_id "XLOC_002560";gene_name "NOTCH2";class_code "c";oId "Esophagus-GastroesophagealJunction_00022937";is.last "FALSE";is.first "FALSE";is.singleExon "FALSE"
chr1	transdecoder	exon	119935472	119935604	.	-	.	transcript_id "DNTX_00024954";transcript_type "protein_coding";transcript_biotype "protein_coding";exon_number "15";gene_id "XLOC_002560";gene_name "NOTCH2";class_code "c";oId "Esophagus-GastroesophagealJunction_00022937";is.last "FALSE";is.first "FALSE";is.singleExon "FALSE"
chr1	transdecoder	exon	119937282	119937466	.	-	.	transcript_id "DNTX_00024954";transcript_type "protein_coding";transcript_biotype "protein_coding";exon_number "14";gene_id "XLOC_002560";gene_name "NOTCH2";class_code "c";oId "Esophagus-GastroesophagealJunction_00022937";is.last "FALSE";is.first "FALSE";is.singleExon "FALSE"
chr1	transdecoder	exon	119937857	119938010	.	-	.	transcript_id "DNTX_00024954";transcript_type "protein_coding";transcript_biotype "protein_coding";exon_number "13";gene_id "XLOC_002560";gene_name "NOTCH2";class_code "c";oId "Esophagus-GastroesophagealJunction_00022937";is.last "FALSE";is.first "FALSE";is.singleExon "FALSE"
chr1	transdecoder	exon	119940555	119940756	.	-	.	transcript_id "DNTX_00024954";transcript_type "protein_coding";transcript_biotype "protein_coding";exon_number "12";gene_id "XLOC_002560";gene_name "NOTCH2";class_code "c";oId "Esophagus-GastroesophagealJunction_00022937";is.last "FALSE";is.first "FALSE";is.singleExon "FALSE"
chr1	transdecoder	exon	119941526	119941754	.	-	.	transcript_id "DNTX_00024954";transcript_type "protein_coding";transcript_biotype "protein_coding";exon_number "11";gene_id "XLOC_002560";gene_name "NOTCH2";class_code "c";oId "Esophagus-GastroesophagealJunction_00022937";is.last "FALSE";is.first "FALSE";is.singleExon "FALSE"
chr1	transdecoder	exon	119948414	119948566	.	-	.	transcript_id "DNTX_00024954";transcript_type "protein_coding";transcript_biotype "protein_coding";exon_number "10";gene_id "XLOC_002560";gene_name "NOTCH2";class_code "c";oId "Esophagus-GastroesophagealJunction_00022937";is.last "FALSE";is.first "FALSE";is.singleExon "FALSE"
chr1	transdecoder	exon	119949007	119949126	.	-	.	transcript_id "DNTX_00024954";transcript_type "protein_coding";transcript_biotype "protein_coding";exon_number "9";gene_id "XLOC_002560";gene_name "NOTCH2";class_code "c";oId "Esophagus-GastroesophagealJunction_00022937";is.last "FALSE";is.first "FALSE";is.singleExon "FALSE"
chr1	transdecoder	exon	119950724	119950837	.	-	.	transcript_id "DNTX_00024954";transcript_type "protein_coding";transcript_biotype "protein_coding";exon_number "8";gene_id "XLOC_002560";gene_name "NOTCH2";class_code "c";oId "Esophagus-GastroesophagealJunction_00022937";is.last "FALSE";is.first "FALSE";is.singleExon "FALSE"
chr1	transdecoder	exon	119953543	119953688	.	-	.	transcript_id "DNTX_00024954";transcript_type "protein_coding";transcript_biotype "protein_coding";exon_number "7";gene_id "XLOC_002560";gene_name "NOTCH2";class_code "c";oId "Esophagus-GastroesophagealJunction_00022937";is.last "FALSE";is.first "FALSE";is.singleExon "FALSE"
chr1	transdecoder	exon	119955040	119955232	.	-	.	transcript_id "DNTX_00024954";transcript_type "protein_coding";transcript_biotype "protein_coding";exon_number "6";gene_id "XLOC_002560";gene_name "NOTCH2";class_code "c";oId "Esophagus-GastroesophagealJunction_00022937";is.last "FALSE";is.first "FALSE";is.singleExon "FALSE"
chr1	transdecoder	exon	119959392	119959502	.	-	.	transcript_id "DNTX_00024954";transcript_type "protein_coding";transcript_biotype "protein_coding";exon_number "5";gene_id "XLOC_002560";gene_name "NOTCH2";class_code "c";oId "Esophagus-GastroesophagealJunction_00022937";is.last "FALSE";is.first "FALSE";is.singleExon "FALSE"
chr1	transdecoder	exon	119963574	119963807	.	-	.	transcript_id "DNTX_00024954";transcript_type "protein_coding";transcript_biotype "protein_coding";exon_number "4";gene_id "XLOC_002560";gene_name "NOTCH2";class_code "c";oId "Esophagus-GastroesophagealJunction_00022937";is.last "FALSE";is.first "FALSE";is.singleExon "FALSE"
chr1	transdecoder	exon	119965453	119965566	.	-	.	transcript_id "DNTX_00024954";transcript_type "protein_coding";transcript_biotype "protein_coding";exon_number "3";gene_id "XLOC_002560";gene_name "NOTCH2";class_code "c";oId "Esophagus-GastroesophagealJunction_00022937";is.last "FALSE";is.first "FALSE";is.singleExon "FALSE"
chr1	transdecoder	exon	119966376	119966489	.	-	.	transcript_id "DNTX_00024954";transcript_type "protein_coding";transcript_biotype "protein_coding";exon_number "2";gene_id "XLOC_002560";gene_name "NOTCH2";class_code "c";oId "Esophagus-GastroesophagealJunction_00022937";is.last "FALSE";is.first "FALSE";is.singleExon "FALSE"
chr1	transdecoder	exon	119967433	119967617	.	-	.	transcript_id "DNTX_00024954";transcript_type "protein_coding";transcript_biotype "protein_coding";exon_number "1";gene_id "XLOC_002560";gene_name "NOTCH2";class_code "c";oId "Esophagus-GastroesophagealJunction_00022937";is.last "FALSE";novel_exon_id "nvl_exon12767";novel_exon_type "A3SS";is.first "TRUE";is.singleExon "FALSE"
chr1	transdecoder	five_prime_UTR	119963692	119963807	.	-	.	transcript_id "DNTX_00024954";transcript_type "protein_coding";transcript_biotype "protein_coding";gene_id "XLOC_002560";gene_name "NOTCH2";class_code "c";oId "Esophagus-GastroesophagealJunction_00022937";is.last "FALSE";is.first "FALSE";is.singleExon "FALSE"
chr1	transdecoder	five_prime_UTR	119965453	119965566	.	-	.	transcript_id "DNTX_00024954";transcript_type "protein_coding";transcript_biotype "protein_coding";gene_id "XLOC_002560";gene_name "NOTCH2";class_code "c";oId "Esophagus-GastroesophagealJunction_00022937";is.last "FALSE";is.first "FALSE";is.singleExon "FALSE"
chr1	transdecoder	five_prime_UTR	119966376	119966489	.	-	.	transcript_id "DNTX_00024954";transcript_type "protein_coding";transcript_biotype "protein_coding";gene_id "XLOC_002560";gene_name "NOTCH2";class_code "c";oId "Esophagus-GastroesophagealJunction_00022937";is.last "FALSE";is.first "FALSE";is.singleExon "FALSE"
chr1	transdecoder	five_prime_UTR	119967433	119967617	.	-	.	transcript_id "DNTX_00024954";transcript_type "protein_coding";transcript_biotype "protein_coding";gene_id "XLOC_002560";gene_name "NOTCH2";class_code "c";oId "Esophagus-GastroesophagealJunction_00022937";is.last "FALSE";novel_exon_id "nvl_exon12767";novel_exon_type "A3SS";is.first "TRUE";is.singleExon "FALSE"
chr1	transdecoder	start_codon	119963689	119963691	.	-	0	transcript_id "DNTX_00024954";transcript_type "protein_coding";transcript_biotype "protein_coding";gene_id "XLOC_002560";gene_name "NOTCH2";class_code "c";oId "Esophagus-GastroesophagealJunction_00022937";is.last "FALSE";is.first "FALSE";is.singleExon "FALSE"
chr1	transdecoder	CDS	119915309	119916694	.	-	0	transcript_id "DNTX_00024954";transcript_type "protein_coding";transcript_biotype "protein_coding";gene_id "XLOC_002560";gene_name "NOTCH2";class_code "c";oId "Esophagus-GastroesophagealJunction_00022937";is.last "FALSE";is.first "FALSE";is.singleExon "FALSE"
chr1	transdecoder	CDS	119917665	119917762	.	-	2	transcript_id "DNTX_00024954";transcript_type "protein_coding";transcript_biotype "protein_coding";gene_id "XLOC_002560";gene_name "NOTCH2";class_code "c";oId "Esophagus-GastroesophagealJunction_00022937";is.last "FALSE";is.first "FALSE";is.singleExon "FALSE"
chr1	transdecoder	CDS	119918406	119918553	.	-	0	transcript_id "DNTX_00024954";transcript_type "protein_coding";transcript_biotype "protein_coding";gene_id "XLOC_002560";gene_name "NOTCH2";class_code "c";oId "Esophagus-GastroesophagealJunction_00022937";is.last "FALSE";is.first "FALSE";is.singleExon "FALSE"
chr1	transdecoder	CDS	119919312	119919613	.	-	2	transcript_id "DNTX_00024954";transcript_type "protein_coding";transcript_biotype "protein_coding";gene_id "XLOC_002560";gene_name "NOTCH2";class_code "c";oId "Esophagus-GastroesophagealJunction_00022937";is.last "FALSE";is.first "FALSE";is.singleExon "FALSE"
chr1	transdecoder	CDS	119920229	119920397	.	-	0	transcript_id "DNTX_00024954";transcript_type "protein_coding";transcript_biotype "protein_coding";gene_id "XLOC_002560";gene_name "NOTCH2";class_code "c";oId "Esophagus-GastroesophagealJunction_00022937";is.last "FALSE";is.first "FALSE";is.singleExon "FALSE"
chr1	transdecoder	CDS	119921713	119921809	.	-	1	transcript_id "DNTX_00024954";transcript_type "protein_coding";transcript_biotype "protein_coding";gene_id "XLOC_002560";gene_name "NOTCH2";class_code "c";oId "Esophagus-GastroesophagealJunction_00022937";is.last "FALSE";is.first "FALSE";is.singleExon "FALSE"
chr1	transdecoder	CDS	119922236	119922446	.	-	2	transcript_id "DNTX_00024954";transcript_type "protein_coding";transcript_biotype "protein_coding";gene_id "XLOC_002560";gene_name "NOTCH2";class_code "c";oId "Esophagus-GastroesophagealJunction_00022937";is.last "FALSE";is.first "FALSE";is.singleExon "FALSE"
chr1	transdecoder	CDS	119922636	119922778	.	-	1	transcript_id "DNTX_00024954";transcript_type "protein_coding";transcript_biotype "protein_coding";gene_id "XLOC_002560";gene_name "NOTCH2";class_code "c";oId "Esophagus-GastroesophagealJunction_00022937";is.last "FALSE";is.first "FALSE";is.singleExon "FALSE"
chr1	transdecoder	CDS	119923637	119923984	.	-	1	transcript_id "DNTX_00024954";transcript_type "protein_coding";transcript_biotype "protein_coding";gene_id "XLOC_002560";gene_name "NOTCH2";class_code "c";oId "Esophagus-GastroesophagealJunction_00022937";is.last "FALSE";is.first "FALSE";is.singleExon "FALSE"
chr1	transdecoder	CDS	119925305	119925810	.	-	0	transcript_id "DNTX_00024954";transcript_type "protein_coding";transcript_biotype "protein_coding";gene_id "XLOC_002560";gene_name "NOTCH2";class_code "c";oId "Esophagus-GastroesophagealJunction_00022937";is.last "FALSE";is.first "FALSE";is.singleExon "FALSE"
chr1	transdecoder	CDS	119926499	119926611	.	-	2	transcript_id "DNTX_00024954";transcript_type "protein_coding";transcript_biotype "protein_coding";gene_id "XLOC_002560";gene_name "NOTCH2";class_code "c";oId "Esophagus-GastroesophagealJunction_00022937";is.last "FALSE";is.first "FALSE";is.singleExon "FALSE"
chr1	transdecoder	CDS	119928976	119929212	.	-	2	transcript_id "DNTX_00024954";transcript_type "protein_coding";transcript_biotype "protein_coding";gene_id "XLOC_002560";gene_name "NOTCH2";class_code "c";oId "Esophagus-GastroesophagealJunction_00022937";is.last "FALSE";is.first "FALSE";is.singleExon "FALSE"
chr1	transdecoder	CDS	119935472	119935604	.	-	0	transcript_id "DNTX_00024954";transcript_type "protein_coding";transcript_biotype "protein_coding";gene_id "XLOC_002560";gene_name "NOTCH2";class_code "c";oId "Esophagus-GastroesophagealJunction_00022937";is.last "FALSE";is.first "FALSE";is.singleExon "FALSE"
chr1	transdecoder	CDS	119937282	119937466	.	-	2	transcript_id "DNTX_00024954";transcript_type "protein_coding";transcript_biotype "protein_coding";gene_id "XLOC_002560";gene_name "NOTCH2";class_code "c";oId "Esophagus-GastroesophagealJunction_00022937";is.last "FALSE";is.first "FALSE";is.singleExon "FALSE"
chr1	transdecoder	CDS	119937857	119938010	.	-	0	transcript_id "DNTX_00024954";transcript_type "protein_coding";transcript_biotype "protein_coding";gene_id "XLOC_002560";gene_name "NOTCH2";class_code "c";oId "Esophagus-GastroesophagealJunction_00022937";is.last "FALSE";is.first "FALSE";is.singleExon "FALSE"
chr1	transdecoder	CDS	119940555	119940756	.	-	1	transcript_id "DNTX_00024954";transcript_type "protein_coding";transcript_biotype "protein_coding";gene_id "XLOC_002560";gene_name "NOTCH2";class_code "c";oId "Esophagus-GastroesophagealJunction_00022937";is.last "FALSE";is.first "FALSE";is.singleExon "FALSE"
chr1	transdecoder	CDS	119941526	119941754	.	-	2	transcript_id "DNTX_00024954";transcript_type "protein_coding";transcript_biotype "protein_coding";gene_id "XLOC_002560";gene_name "NOTCH2";class_code "c";oId "Esophagus-GastroesophagealJunction_00022937";is.last "FALSE";is.first "FALSE";is.singleExon "FALSE"
chr1	transdecoder	CDS	119948414	119948566	.	-	2	transcript_id "DNTX_00024954";transcript_type "protein_coding";transcript_biotype "protein_coding";gene_id "XLOC_002560";gene_name "NOTCH2";class_code "c";oId "Esophagus-GastroesophagealJunction_00022937";is.last "FALSE";is.first "FALSE";is.singleExon "FALSE"
chr1	transdecoder	CDS	119949007	119949126	.	-	2	transcript_id "DNTX_00024954";transcript_type "protein_coding";transcript_biotype "protein_coding";gene_id "XLOC_002560";gene_name "NOTCH2";class_code "c";oId "Esophagus-GastroesophagealJunction_00022937";is.last "FALSE";is.first "FALSE";is.singleExon "FALSE"
chr1	transdecoder	CDS	119950724	119950837	.	-	2	transcript_id "DNTX_00024954";transcript_type "protein_coding";transcript_biotype "protein_coding";gene_id "XLOC_002560";gene_name "NOTCH2";class_code "c";oId "Esophagus-GastroesophagealJunction_00022937";is.last "FALSE";is.first "FALSE";is.singleExon "FALSE"
chr1	transdecoder	CDS	119953543	119953688	.	-	1	transcript_id "DNTX_00024954";transcript_type "protein_coding";transcript_biotype "protein_coding";gene_id "XLOC_002560";gene_name "NOTCH2";class_code "c";oId "Esophagus-GastroesophagealJunction_00022937";is.last "FALSE";is.first "FALSE";is.singleExon "FALSE"
chr1	transdecoder	CDS	119955040	119955232	.	-	2	transcript_id "DNTX_00024954";transcript_type "protein_coding";transcript_biotype "protein_coding";gene_id "XLOC_002560";gene_name "NOTCH2";class_code "c";oId "Esophagus-GastroesophagealJunction_00022937";is.last "FALSE";is.first "FALSE";is.singleExon "FALSE"
chr1	transdecoder	CDS	119959392	119959502	.	-	2	transcript_id "DNTX_00024954";transcript_type "protein_coding";transcript_biotype "protein_coding";gene_id "XLOC_002560";gene_name "NOTCH2";class_code "c";oId "Esophagus-GastroesophagealJunction_00022937";is.last "FALSE";is.first "FALSE";is.singleExon "FALSE"
chr1	transdecoder	CDS	119963574	119963691	.	-	0	transcript_id "DNTX_00024954";transcript_type "protein_coding";transcript_biotype "protein_coding";gene_id "XLOC_002560";gene_name "NOTCH2";class_code "c";oId "Esophagus-GastroesophagealJunction_00022937";is.last "FALSE";is.first "FALSE";is.singleExon "FALSE"
chr1	transdecoder	stop_codon	119915306	119915308	.	-	0	transcript_id "DNTX_00024954";transcript_type "protein_coding";transcript_biotype "protein_coding";gene_id "XLOC_002560";gene_name "NOTCH2";class_code "c";oId "Esophagus-GastroesophagealJunction_00022937";is.last "FALSE";is.first "FALSE";is.singleExon "FALSE"
chr1	transdecoder	three_prime_UTR	119911643	119915305	.	-	.	transcript_id "DNTX_00024954";transcript_type "protein_coding";transcript_biotype "protein_coding";gene_id "XLOC_002560";gene_name "NOTCH2";class_code "c";oId "Esophagus-GastroesophagealJunction_00022937";is.last "FALSE";is.first "FALSE";is.singleExon "FALSE"
chr1	transdecoder	transcript	119911704	120005588	.	-	.	transcript_id "DNTX_00006823";transcript_type "protein_coding";transcript_biotype "protein_coding";gene_id "XLOC_002560";gene_name "NOTCH2";class_code "c";oId "ESC_Stem.Cell.Line_00021589";is.last "FALSE";is.first "FALSE";is.singleExon "FALSE"
chr1	transdecoder	exon	119911704	119916694	.	-	.	transcript_id "DNTX_00006823";transcript_type "protein_coding";transcript_biotype "protein_coding";exon_number "32";gene_id "XLOC_002560";gene_name "NOTCH2";class_code "c";oId "ESC_Stem.Cell.Line_00021589";is.last "TRUE";novel_exon_id "nvl_exon12768";novel_exon_type "A5SS";is.first "FALSE";is.singleExon "FALSE"
chr1	transdecoder	exon	119917665	119917762	.	-	.	transcript_id "DNTX_00006823";transcript_type "protein_coding";transcript_biotype "protein_coding";exon_number "31";gene_id "XLOC_002560";gene_name "NOTCH2";class_code "c";oId "ESC_Stem.Cell.Line_00021589";is.last "FALSE";is.first "FALSE";is.singleExon "FALSE"
chr1	transdecoder	exon	119918406	119918553	.	-	.	transcript_id "DNTX_00006823";transcript_type "protein_coding";transcript_biotype "protein_coding";exon_number "30";gene_id "XLOC_002560";gene_name "NOTCH2";class_code "c";oId "ESC_Stem.Cell.Line_00021589";is.last "FALSE";is.first "FALSE";is.singleExon "FALSE"
chr1	transdecoder	exon	119919312	119919613	.	-	.	transcript_id "DNTX_00006823";transcript_type "protein_coding";transcript_biotype "protein_coding";exon_number "29";gene_id "XLOC_002560";gene_name "NOTCH2";class_code "c";oId "ESC_Stem.Cell.Line_00021589";is.last "FALSE";is.first "FALSE";is.singleExon "FALSE"
chr1	transdecoder	exon	119920229	119920397	.	-	.	transcript_id "DNTX_00006823";transcript_type "protein_coding";transcript_biotype "protein_coding";exon_number "28";gene_id "XLOC_002560";gene_name "NOTCH2";class_code "c";oId "ESC_Stem.Cell.Line_00021589";is.last "FALSE";is.first "FALSE";is.singleExon "FALSE"
chr1	transdecoder	exon	119921713	119921809	.	-	.	transcript_id "DNTX_00006823";transcript_type "protein_coding";transcript_biotype "protein_coding";exon_number "27";gene_id "XLOC_002560";gene_name "NOTCH2";class_code "c";oId "ESC_Stem.Cell.Line_00021589";is.last "FALSE";is.first "FALSE";is.singleExon "FALSE"
chr1	transdecoder	exon	119922236	119922446	.	-	.	transcript_id "DNTX_00006823";transcript_type "protein_coding";transcript_biotype "protein_coding";exon_number "26";gene_id "XLOC_002560";gene_name "NOTCH2";class_code "c";oId "ESC_Stem.Cell.Line_00021589";is.last "FALSE";is.first "FALSE";is.singleExon "FALSE"
chr1	transdecoder	exon	119922636	119922778	.	-	.	transcript_id "DNTX_00006823";transcript_type "protein_coding";transcript_biotype "protein_coding";exon_number "25";gene_id "XLOC_002560";gene_name "NOTCH2";class_code "c";oId "ESC_Stem.Cell.Line_00021589";is.last "FALSE";is.first "FALSE";is.singleExon "FALSE"
chr1	transdecoder	exon	119923637	119923984	.	-	.	transcript_id "DNTX_00006823";transcript_type "protein_coding";transcript_biotype "protein_coding";exon_number "24";gene_id "XLOC_002560";gene_name "NOTCH2";class_code "c";oId "ESC_Stem.Cell.Line_00021589";is.last "FALSE";is.first "FALSE";is.singleExon "FALSE"
chr1	transdecoder	exon	119925305	119925810	.	-	.	transcript_id "DNTX_00006823";transcript_type "protein_coding";transcript_biotype "protein_coding";exon_number "23";gene_id "XLOC_002560";gene_name "NOTCH2";class_code "c";oId "ESC_Stem.Cell.Line_00021589";is.last "FALSE";is.first "FALSE";is.singleExon "FALSE"
chr1	transdecoder	exon	119926499	119926611	.	-	.	transcript_id "DNTX_00006823";transcript_type "protein_coding";transcript_biotype "protein_coding";exon_number "22";gene_id "XLOC_002560";gene_name "NOTCH2";class_code "c";oId "ESC_Stem.Cell.Line_00021589";is.last "FALSE";is.first "FALSE";is.singleExon "FALSE"
chr1	transdecoder	exon	119928976	119929212	.	-	.	transcript_id "DNTX_00006823";transcript_type "protein_coding";transcript_biotype "protein_coding";exon_number "21";gene_id "XLOC_002560";gene_name "NOTCH2";class_code "c";oId "ESC_Stem.Cell.Line_00021589";is.last "FALSE";is.first "FALSE";is.singleExon "FALSE"
chr1	transdecoder	exon	119935472	119935604	.	-	.	transcript_id "DNTX_00006823";transcript_type "protein_coding";transcript_biotype "protein_coding";exon_number "20";gene_id "XLOC_002560";gene_name "NOTCH2";class_code "c";oId "ESC_Stem.Cell.Line_00021589";is.last "FALSE";is.first "FALSE";is.singleExon "FALSE"
chr1	transdecoder	exon	119937282	119937466	.	-	.	transcript_id "DNTX_00006823";transcript_type "protein_coding";transcript_biotype "protein_coding";exon_number "19";gene_id "XLOC_002560";gene_name "NOTCH2";class_code "c";oId "ESC_Stem.Cell.Line_00021589";is.last "FALSE";is.first "FALSE";is.singleExon "FALSE"
chr1	transdecoder	exon	119937857	119938010	.	-	.	transcript_id "DNTX_00006823";transcript_type "protein_coding";transcript_biotype "protein_coding";exon_number "18";gene_id "XLOC_002560";gene_name "NOTCH2";class_code "c";oId "ESC_Stem.Cell.Line_00021589";is.last "FALSE";is.first "FALSE";is.singleExon "FALSE"
chr1	transdecoder	exon	119940555	119940756	.	-	.	transcript_id "DNTX_00006823";transcript_type "protein_coding";transcript_biotype "protein_coding";exon_number "17";gene_id "XLOC_002560";gene_name "NOTCH2";class_code "c";oId "ESC_Stem.Cell.Line_00021589";is.last "FALSE";is.first "FALSE";is.singleExon "FALSE"
chr1	transdecoder	exon	119941526	119941754	.	-	.	transcript_id "DNTX_00006823";transcript_type "protein_coding";transcript_biotype "protein_coding";exon_number "16";gene_id "XLOC_002560";gene_name "NOTCH2";class_code "c";oId "ESC_Stem.Cell.Line_00021589";is.last "FALSE";is.first "FALSE";is.singleExon "FALSE"
chr1	transdecoder	exon	119948414	119948566	.	-	.	transcript_id "DNTX_00006823";transcript_type "protein_coding";transcript_biotype "protein_coding";exon_number "15";gene_id "XLOC_002560";gene_name "NOTCH2";class_code "c";oId "ESC_Stem.Cell.Line_00021589";is.last "FALSE";is.first "FALSE";is.singleExon "FALSE"
chr1	transdecoder	exon	119949007	119949126	.	-	.	transcript_id "DNTX_00006823";transcript_type "protein_coding";transcript_biotype "protein_coding";exon_number "14";gene_id "XLOC_002560";gene_name "NOTCH2";class_code "c";oId "ESC_Stem.Cell.Line_00021589";is.last "FALSE";is.first "FALSE";is.singleExon "FALSE"
chr1	transdecoder	exon	119950724	119950837	.	-	.	transcript_id "DNTX_00006823";transcript_type "protein_coding";transcript_biotype "protein_coding";exon_number "13";gene_id "XLOC_002560";gene_name "NOTCH2";class_code "c";oId "ESC_Stem.Cell.Line_00021589";is.last "FALSE";is.first "FALSE";is.singleExon "FALSE"
chr1	transdecoder	exon	119953543	119953688	.	-	.	transcript_id "DNTX_00006823";transcript_type "protein_coding";transcript_biotype "protein_coding";exon_number "12";gene_id "XLOC_002560";gene_name "NOTCH2";class_code "c";oId "ESC_Stem.Cell.Line_00021589";is.last "FALSE";is.first "FALSE";is.singleExon "FALSE"
chr1	transdecoder	exon	119955040	119955232	.	-	.	transcript_id "DNTX_00006823";transcript_type "protein_coding";transcript_biotype "protein_coding";exon_number "11";gene_id "XLOC_002560";gene_name "NOTCH2";class_code "c";oId "ESC_Stem.Cell.Line_00021589";is.last "FALSE";is.first "FALSE";is.singleExon "FALSE"
chr1	transdecoder	exon	119959392	119959502	.	-	.	transcript_id "DNTX_00006823";transcript_type "protein_coding";transcript_biotype "protein_coding";exon_number "10";gene_id "XLOC_002560";gene_name "NOTCH2";class_code "c";oId "ESC_Stem.Cell.Line_00021589";is.last "FALSE";is.first "FALSE";is.singleExon "FALSE"
chr1	transdecoder	exon	119963574	119963807	.	-	.	transcript_id "DNTX_00006823";transcript_type "protein_coding";transcript_biotype "protein_coding";exon_number "9";gene_id "XLOC_002560";gene_name "NOTCH2";class_code "c";oId "ESC_Stem.Cell.Line_00021589";is.last "FALSE";is.first "FALSE";is.singleExon "FALSE"
chr1	transdecoder	exon	119965453	119965566	.	-	.	transcript_id "DNTX_00006823";transcript_type "protein_coding";transcript_biotype "protein_coding";exon_number "8";gene_id "XLOC_002560";gene_name "NOTCH2";class_code "c";oId "ESC_Stem.Cell.Line_00021589";is.last "FALSE";is.first "FALSE";is.singleExon "FALSE"
chr1	transdecoder	exon	119966376	119966489	.	-	.	transcript_id "DNTX_00006823";transcript_type "protein_coding";transcript_biotype "protein_coding";exon_number "7";gene_id "XLOC_002560";gene_name "NOTCH2";class_code "c";oId "ESC_Stem.Cell.Line_00021589";is.last "FALSE";is.first "FALSE";is.singleExon "FALSE"
chr1	transdecoder	exon	119967433	119967621	.	-	.	transcript_id "DNTX_00006823";transcript_type "protein_coding";transcript_biotype "protein_coding";exon_number "6";gene_id "XLOC_002560";gene_name "NOTCH2";class_code "c";oId "ESC_Stem.Cell.Line_00021589";is.last "FALSE";is.first "FALSE";is.singleExon "FALSE"
chr1	transdecoder	exon	119968077	119968232	.	-	.	transcript_id "DNTX_00006823";transcript_type "protein_coding";transcript_biotype "protein_coding";exon_number "5";gene_id "XLOC_002560";gene_name "NOTCH2";class_code "c";oId "ESC_Stem.Cell.Line_00021589";is.last "FALSE";is.first "FALSE";is.singleExon "FALSE"
chr1	transdecoder	exon	119969511	119969744	.	-	.	transcript_id "DNTX_00006823";transcript_type "protein_coding";transcript_biotype "protein_coding";exon_number "4";gene_id "XLOC_002560";gene_name "NOTCH2";class_code "c";oId "ESC_Stem.Cell.Line_00021589";is.last "FALSE";is.first "FALSE";is.singleExon "FALSE"
chr1	transdecoder	exon	119986960	119987082	.	-	.	transcript_id "DNTX_00006823";transcript_type "protein_coding";transcript_biotype "protein_coding";exon_number "3";gene_id "XLOC_002560";gene_name "NOTCH2";class_code "c";oId "ESC_Stem.Cell.Line_00021589";is.last "FALSE";is.first "FALSE";is.singleExon "FALSE"
chr1	transdecoder	exon	119996997	119997332	.	-	.	transcript_id "DNTX_00006823";transcript_type "protein_coding";transcript_biotype "protein_coding";exon_number "2";gene_id "XLOC_002560";gene_name "NOTCH2";class_code "c";oId "ESC_Stem.Cell.Line_00021589";is.last "FALSE";is.first "FALSE";is.singleExon "FALSE"
chr1	transdecoder	exon	120005329	120005588	.	-	.	transcript_id "DNTX_00006823";transcript_type "protein_coding";transcript_biotype "protein_coding";exon_number "1";gene_id "XLOC_002560";gene_name "NOTCH2";class_code "c";oId "ESC_Stem.Cell.Line_00021589";is.last "FALSE";is.first "TRUE";is.singleExon "FALSE"
chr1	transdecoder	five_prime_UTR	120005495	120005588	.	-	.	transcript_id "DNTX_00006823";transcript_type "protein_coding";transcript_biotype "protein_coding";gene_id "XLOC_002560";gene_name "NOTCH2";class_code "c";oId "ESC_Stem.Cell.Line_00021589";is.last "FALSE";is.first "FALSE";is.singleExon "FALSE"
chr1	transdecoder	start_codon	120005492	120005494	.	-	0	transcript_id "DNTX_00006823";transcript_type "protein_coding";transcript_biotype "protein_coding";gene_id "XLOC_002560";gene_name "NOTCH2";class_code "c";oId "ESC_Stem.Cell.Line_00021589";is.last "FALSE";is.first "FALSE";is.singleExon "FALSE"
chr1	transdecoder	CDS	119915309	119916694	.	-	0	transcript_id "DNTX_00006823";transcript_type "protein_coding";transcript_biotype "protein_coding";gene_id "XLOC_002560";gene_name "NOTCH2";class_code "c";oId "ESC_Stem.Cell.Line_00021589";is.last "FALSE";is.first "FALSE";is.singleExon "FALSE"
chr1	transdecoder	CDS	119917665	119917762	.	-	2	transcript_id "DNTX_00006823";transcript_type "protein_coding";transcript_biotype "protein_coding";gene_id "XLOC_002560";gene_name "NOTCH2";class_code "c";oId "ESC_Stem.Cell.Line_00021589";is.last "FALSE";is.first "FALSE";is.singleExon "FALSE"
chr1	transdecoder	CDS	119918406	119918553	.	-	0	transcript_id "DNTX_00006823";transcript_type "protein_coding";transcript_biotype "protein_coding";gene_id "XLOC_002560";gene_name "NOTCH2";class_code "c";oId "ESC_Stem.Cell.Line_00021589";is.last "FALSE";is.first "FALSE";is.singleExon "FALSE"
chr1	transdecoder	CDS	119919312	119919613	.	-	2	transcript_id "DNTX_00006823";transcript_type "protein_coding";transcript_biotype "protein_coding";gene_id "XLOC_002560";gene_name "NOTCH2";class_code "c";oId "ESC_Stem.Cell.Line_00021589";is.last "FALSE";is.first "FALSE";is.singleExon "FALSE"
chr1	transdecoder	CDS	119920229	119920397	.	-	0	transcript_id "DNTX_00006823";transcript_type "protein_coding";transcript_biotype "protein_coding";gene_id "XLOC_002560";gene_name "NOTCH2";class_code "c";oId "ESC_Stem.Cell.Line_00021589";is.last "FALSE";is.first "FALSE";is.singleExon "FALSE"
chr1	transdecoder	CDS	119921713	119921809	.	-	1	transcript_id "DNTX_00006823";transcript_type "protein_coding";transcript_biotype "protein_coding";gene_id "XLOC_002560";gene_name "NOTCH2";class_code "c";oId "ESC_Stem.Cell.Line_00021589";is.last "FALSE";is.first "FALSE";is.singleExon "FALSE"
chr1	transdecoder	CDS	119922236	119922446	.	-	2	transcript_id "DNTX_00006823";transcript_type "protein_coding";transcript_biotype "protein_coding";gene_id "XLOC_002560";gene_name "NOTCH2";class_code "c";oId "ESC_Stem.Cell.Line_00021589";is.last "FALSE";is.first "FALSE";is.singleExon "FALSE"
chr1	transdecoder	CDS	119922636	119922778	.	-	1	transcript_id "DNTX_00006823";transcript_type "protein_coding";transcript_biotype "protein_coding";gene_id "XLOC_002560";gene_name "NOTCH2";class_code "c";oId "ESC_Stem.Cell.Line_00021589";is.last "FALSE";is.first "FALSE";is.singleExon "FALSE"
chr1	transdecoder	CDS	119923637	119923984	.	-	1	transcript_id "DNTX_00006823";transcript_type "protein_coding";transcript_biotype "protein_coding";gene_id "XLOC_002560";gene_name "NOTCH2";class_code "c";oId "ESC_Stem.Cell.Line_00021589";is.last "FALSE";is.first "FALSE";is.singleExon "FALSE"
chr1	transdecoder	CDS	119925305	119925810	.	-	0	transcript_id "DNTX_00006823";transcript_type "protein_coding";transcript_biotype "protein_coding";gene_id "XLOC_002560";gene_name "NOTCH2";class_code "c";oId "ESC_Stem.Cell.Line_00021589";is.last "FALSE";is.first "FALSE";is.singleExon "FALSE"
chr1	transdecoder	CDS	119926499	119926611	.	-	2	transcript_id "DNTX_00006823";transcript_type "protein_coding";transcript_biotype "protein_coding";gene_id "XLOC_002560";gene_name "NOTCH2";class_code "c";oId "ESC_Stem.Cell.Line_00021589";is.last "FALSE";is.first "FALSE";is.singleExon "FALSE"
chr1	transdecoder	CDS	119928976	119929212	.	-	2	transcript_id "DNTX_00006823";transcript_type "protein_coding";transcript_biotype "protein_coding";gene_id "XLOC_002560";gene_name "NOTCH2";class_code "c";oId "ESC_Stem.Cell.Line_00021589";is.last "FALSE";is.first "FALSE";is.singleExon "FALSE"
chr1	transdecoder	CDS	119935472	119935604	.	-	0	transcript_id "DNTX_00006823";transcript_type "protein_coding";transcript_biotype "protein_coding";gene_id "XLOC_002560";gene_name "NOTCH2";class_code "c";oId "ESC_Stem.Cell.Line_00021589";is.last "FALSE";is.first "FALSE";is.singleExon "FALSE"
chr1	transdecoder	CDS	119937282	119937466	.	-	2	transcript_id "DNTX_00006823";transcript_type "protein_coding";transcript_biotype "protein_coding";gene_id "XLOC_002560";gene_name "NOTCH2";class_code "c";oId "ESC_Stem.Cell.Line_00021589";is.last "FALSE";is.first "FALSE";is.singleExon "FALSE"
chr1	transdecoder	CDS	119937857	119938010	.	-	0	transcript_id "DNTX_00006823";transcript_type "protein_coding";transcript_biotype "protein_coding";gene_id "XLOC_002560";gene_name "NOTCH2";class_code "c";oId "ESC_Stem.Cell.Line_00021589";is.last "FALSE";is.first "FALSE";is.singleExon "FALSE"
chr1	transdecoder	CDS	119940555	119940756	.	-	1	transcript_id "DNTX_00006823";transcript_type "protein_coding";transcript_biotype "protein_coding";gene_id "XLOC_002560";gene_name "NOTCH2";class_code "c";oId "ESC_Stem.Cell.Line_00021589";is.last "FALSE";is.first "FALSE";is.singleExon "FALSE"
chr1	transdecoder	CDS	119941526	119941754	.	-	2	transcript_id "DNTX_00006823";transcript_type "protein_coding";transcript_biotype "protein_coding";gene_id "XLOC_002560";gene_name "NOTCH2";class_code "c";oId "ESC_Stem.Cell.Line_00021589";is.last "FALSE";is.first "FALSE";is.singleExon "FALSE"
chr1	transdecoder	CDS	119948414	119948566	.	-	2	transcript_id "DNTX_00006823";transcript_type "protein_coding";transcript_biotype "protein_coding";gene_id "XLOC_002560";gene_name "NOTCH2";class_code "c";oId "ESC_Stem.Cell.Line_00021589";is.last "FALSE";is.first "FALSE";is.singleExon "FALSE"
chr1	transdecoder	CDS	119949007	119949126	.	-	2	transcript_id "DNTX_00006823";transcript_type "protein_coding";transcript_biotype "protein_coding";gene_id "XLOC_002560";gene_name "NOTCH2";class_code "c";oId "ESC_Stem.Cell.Line_00021589";is.last "FALSE";is.first "FALSE";is.singleExon "FALSE"
chr1	transdecoder	CDS	119950724	119950837	.	-	2	transcript_id "DNTX_00006823";transcript_type "protein_coding";transcript_biotype "protein_coding";gene_id "XLOC_002560";gene_name "NOTCH2";class_code "c";oId "ESC_Stem.Cell.Line_00021589";is.last "FALSE";is.first "FALSE";is.singleExon "FALSE"
chr1	transdecoder	CDS	119953543	119953688	.	-	1	transcript_id "DNTX_00006823";transcript_type "protein_coding";transcript_biotype "protein_coding";gene_id "XLOC_002560";gene_name "NOTCH2";class_code "c";oId "ESC_Stem.Cell.Line_00021589";is.last "FALSE";is.first "FALSE";is.singleExon "FALSE"
chr1	transdecoder	CDS	119955040	119955232	.	-	2	transcript_id "DNTX_00006823";transcript_type "protein_coding";transcript_biotype "protein_coding";gene_id "XLOC_002560";gene_name "NOTCH2";class_code "c";oId "ESC_Stem.Cell.Line_00021589";is.last "FALSE";is.first "FALSE";is.singleExon "FALSE"
chr1	transdecoder	CDS	119959392	119959502	.	-	2	transcript_id "DNTX_00006823";transcript_type "protein_coding";transcript_biotype "protein_coding";gene_id "XLOC_002560";gene_name "NOTCH2";class_code "c";oId "ESC_Stem.Cell.Line_00021589";is.last "FALSE";is.first "FALSE";is.singleExon "FALSE"
chr1	transdecoder	CDS	119963574	119963807	.	-	2	transcript_id "DNTX_00006823";transcript_type "protein_coding";transcript_biotype "protein_coding";gene_id "XLOC_002560";gene_name "NOTCH2";class_code "c";oId "ESC_Stem.Cell.Line_00021589";is.last "FALSE";is.first "FALSE";is.singleExon "FALSE"
chr1	transdecoder	CDS	119965453	119965566	.	-	2	transcript_id "DNTX_00006823";transcript_type "protein_coding";transcript_biotype "protein_coding";gene_id "XLOC_002560";gene_name "NOTCH2";class_code "c";oId "ESC_Stem.Cell.Line_00021589";is.last "FALSE";is.first "FALSE";is.singleExon "FALSE"
chr1	transdecoder	CDS	119966376	119966489	.	-	2	transcript_id "DNTX_00006823";transcript_type "protein_coding";transcript_biotype "protein_coding";gene_id "XLOC_002560";gene_name "NOTCH2";class_code "c";oId "ESC_Stem.Cell.Line_00021589";is.last "FALSE";is.first "FALSE";is.singleExon "FALSE"
chr1	transdecoder	CDS	119967433	119967621	.	-	2	transcript_id "DNTX_00006823";transcript_type "protein_coding";transcript_biotype "protein_coding";gene_id "XLOC_002560";gene_name "NOTCH2";class_code "c";oId "ESC_Stem.Cell.Line_00021589";is.last "FALSE";is.first "FALSE";is.singleExon "FALSE"
chr1	transdecoder	CDS	119968077	119968232	.	-	2	transcript_id "DNTX_00006823";transcript_type "protein_coding";transcript_biotype "protein_coding";gene_id "XLOC_002560";gene_name "NOTCH2";class_code "c";oId "ESC_Stem.Cell.Line_00021589";is.last "FALSE";is.first "FALSE";is.singleExon "FALSE"
chr1	transdecoder	CDS	119969511	119969744	.	-	2	transcript_id "DNTX_00006823";transcript_type "protein_coding";transcript_biotype "protein_coding";gene_id "XLOC_002560";gene_name "NOTCH2";class_code "c";oId "ESC_Stem.Cell.Line_00021589";is.last "FALSE";is.first "FALSE";is.singleExon "FALSE"
chr1	transdecoder	CDS	119986960	119987082	.	-	2	transcript_id "DNTX_00006823";transcript_type "protein_coding";transcript_biotype "protein_coding";gene_id "XLOC_002560";gene_name "NOTCH2";class_code "c";oId "ESC_Stem.Cell.Line_00021589";is.last "FALSE";is.first "FALSE";is.singleExon "FALSE"
chr1	transdecoder	CDS	119996997	119997332	.	-	2	transcript_id "DNTX_00006823";transcript_type "protein_coding";transcript_biotype "protein_coding";gene_id "XLOC_002560";gene_name "NOTCH2";class_code "c";oId "ESC_Stem.Cell.Line_00021589";is.last "FALSE";is.first "FALSE";is.singleExon "FALSE"
chr1	transdecoder	CDS	120005329	120005494	.	-	0	transcript_id "DNTX_00006823";transcript_type "protein_coding";transcript_biotype "protein_coding";gene_id "XLOC_002560";gene_name "NOTCH2";class_code "c";oId "ESC_Stem.Cell.Line_00021589";is.last "FALSE";is.first "FALSE";is.singleExon "FALSE"
chr1	transdecoder	stop_codon	119915306	119915308	.	-	0	transcript_id "DNTX_00006823";transcript_type "protein_coding";transcript_biotype "protein_coding";gene_id "XLOC_002560";gene_name "NOTCH2";class_code "c";oId "ESC_Stem.Cell.Line_00021589";is.last "FALSE";is.first "FALSE";is.singleExon "FALSE"
chr1	transdecoder	three_prime_UTR	119911704	119915305	.	-	.	transcript_id "DNTX_00006823";transcript_type "protein_coding";transcript_biotype "protein_coding";gene_id "XLOC_002560";gene_name "NOTCH2";class_code "c";oId "ESC_Stem.Cell.Line_00021589";is.last "FALSE";is.first "FALSE";is.singleExon "FALSE"
chr1	StringTie	transcript	119937860	120069595	.	-	.	transcript_id "DNTX_00018632";transcript_type "noncoding";transcript_biotype "noncoding";gene_id "XLOC_002560";gene_name "NOTCH2";class_code "c";oId "Cornea_Adult.Tissue_00023149";is.last "FALSE";is.first "FALSE";is.singleExon "FALSE"
chr1	StringTie	exon	119937860	119938010	.	-	.	transcript_id "DNTX_00018632";transcript_type "noncoding";transcript_biotype "noncoding";exon_number "20";gene_id "XLOC_002560";gene_name "NOTCH2";class_code "c";oId "Cornea_Adult.Tissue_00023149";is.last "TRUE";novel_exon_id "nvl_exon12769";novel_exon_type "A5SS";is.first "FALSE";is.singleExon "FALSE"
chr1	StringTie	exon	119940555	119940756	.	-	.	transcript_id "DNTX_00018632";transcript_type "noncoding";transcript_biotype "noncoding";exon_number "19";gene_id "XLOC_002560";gene_name "NOTCH2";class_code "c";oId "Cornea_Adult.Tissue_00023149";is.last "FALSE";is.first "FALSE";is.singleExon "FALSE"
chr1	StringTie	exon	119941526	119941754	.	-	.	transcript_id "DNTX_00018632";transcript_type "noncoding";transcript_biotype "noncoding";exon_number "18";gene_id "XLOC_002560";gene_name "NOTCH2";class_code "c";oId "Cornea_Adult.Tissue_00023149";is.last "FALSE";is.first "FALSE";is.singleExon "FALSE"
chr1	StringTie	exon	119948414	119948566	.	-	.	transcript_id "DNTX_00018632";transcript_type "noncoding";transcript_biotype "noncoding";exon_number "17";gene_id "XLOC_002560";gene_name "NOTCH2";class_code "c";oId "Cornea_Adult.Tissue_00023149";is.last "FALSE";is.first "FALSE";is.singleExon "FALSE"
chr1	StringTie	exon	119949007	119949126	.	-	.	transcript_id "DNTX_00018632";transcript_type "noncoding";transcript_biotype "noncoding";exon_number "16";gene_id "XLOC_002560";gene_name "NOTCH2";class_code "c";oId "Cornea_Adult.Tissue_00023149";is.last "FALSE";is.first "FALSE";is.singleExon "FALSE"
chr1	StringTie	exon	119950724	119950837	.	-	.	transcript_id "DNTX_00018632";transcript_type "noncoding";transcript_biotype "noncoding";exon_number "15";gene_id "XLOC_002560";gene_name "NOTCH2";class_code "c";oId "Cornea_Adult.Tissue_00023149";is.last "FALSE";is.first "FALSE";is.singleExon "FALSE"
chr1	StringTie	exon	119953543	119953688	.	-	.	transcript_id "DNTX_00018632";transcript_type "noncoding";transcript_biotype "noncoding";exon_number "14";gene_id "XLOC_002560";gene_name "NOTCH2";class_code "c";oId "Cornea_Adult.Tissue_00023149";is.last "FALSE";is.first "FALSE";is.singleExon "FALSE"
chr1	StringTie	exon	119955040	119955232	.	-	.	transcript_id "DNTX_00018632";transcript_type "noncoding";transcript_biotype "noncoding";exon_number "13";gene_id "XLOC_002560";gene_name "NOTCH2";class_code "c";oId "Cornea_Adult.Tissue_00023149";is.last "FALSE";is.first "FALSE";is.singleExon "FALSE"
chr1	StringTie	exon	119959392	119959502	.	-	.	transcript_id "DNTX_00018632";transcript_type "noncoding";transcript_biotype "noncoding";exon_number "12";gene_id "XLOC_002560";gene_name "NOTCH2";class_code "c";oId "Cornea_Adult.Tissue_00023149";is.last "FALSE";is.first "FALSE";is.singleExon "FALSE"
chr1	StringTie	exon	119963574	119963807	.	-	.	transcript_id "DNTX_00018632";transcript_type "noncoding";transcript_biotype "noncoding";exon_number "11";gene_id "XLOC_002560";gene_name "NOTCH2";class_code "c";oId "Cornea_Adult.Tissue_00023149";is.last "FALSE";is.first "FALSE";is.singleExon "FALSE"
chr1	StringTie	exon	119965453	119965566	.	-	.	transcript_id "DNTX_00018632";transcript_type "noncoding";transcript_biotype "noncoding";exon_number "10";gene_id "XLOC_002560";gene_name "NOTCH2";class_code "c";oId "Cornea_Adult.Tissue_00023149";is.last "FALSE";is.first "FALSE";is.singleExon "FALSE"
chr1	StringTie	exon	119966376	119966489	.	-	.	transcript_id "DNTX_00018632";transcript_type "noncoding";transcript_biotype "noncoding";exon_number "9";gene_id "XLOC_002560";gene_name "NOTCH2";class_code "c";oId "Cornea_Adult.Tissue_00023149";is.last "FALSE";is.first "FALSE";is.singleExon "FALSE"
chr1	StringTie	exon	119967433	119967621	.	-	.	transcript_id "DNTX_00018632";transcript_type "noncoding";transcript_biotype "noncoding";exon_number "8";gene_id "XLOC_002560";gene_name "NOTCH2";class_code "c";oId "Cornea_Adult.Tissue_00023149";is.last "FALSE";is.first "FALSE";is.singleExon "FALSE"
chr1	StringTie	exon	119968077	119968232	.	-	.	transcript_id "DNTX_00018632";transcript_type "noncoding";transcript_biotype "noncoding";exon_number "7";gene_id "XLOC_002560";gene_name "NOTCH2";class_code "c";oId "Cornea_Adult.Tissue_00023149";is.last "FALSE";is.first "FALSE";is.singleExon "FALSE"
chr1	StringTie	exon	119969511	119969744	.	-	.	transcript_id "DNTX_00018632";transcript_type "noncoding";transcript_biotype "noncoding";exon_number "6";gene_id "XLOC_002560";gene_name "NOTCH2";class_code "c";oId "Cornea_Adult.Tissue_00023149";is.last "FALSE";is.first "FALSE";is.singleExon "FALSE"
chr1	StringTie	exon	119986960	119987082	.	-	.	transcript_id "DNTX_00018632";transcript_type "noncoding";transcript_biotype "noncoding";exon_number "5";gene_id "XLOC_002560";gene_name "NOTCH2";class_code "c";oId "Cornea_Adult.Tissue_00023149";is.last "FALSE";is.first "FALSE";is.singleExon "FALSE"
chr1	StringTie	exon	119996997	119997332	.	-	.	transcript_id "DNTX_00018632";transcript_type "noncoding";transcript_biotype "noncoding";exon_number "4";gene_id "XLOC_002560";gene_name "NOTCH2";class_code "c";oId "Cornea_Adult.Tissue_00023149";is.last "FALSE";is.first "FALSE";is.singleExon "FALSE"
chr1	StringTie	exon	120005329	120005588	.	-	.	transcript_id "DNTX_00018632";transcript_type "noncoding";transcript_biotype "noncoding";exon_number "3";gene_id "XLOC_002560";gene_name "NOTCH2";class_code "c";oId "Cornea_Adult.Tissue_00023149";is.last "FALSE";is.first "FALSE";is.singleExon "FALSE"
chr1	StringTie	exon	120029906	120029987	.	-	.	transcript_id "DNTX_00018632";transcript_type "noncoding";transcript_biotype "noncoding";exon_number "2";gene_id "XLOC_002560";gene_name "NOTCH2";class_code "c";oId "Cornea_Adult.Tissue_00023149";is.last "FALSE";is.first "FALSE";is.singleExon "FALSE"
chr1	StringTie	exon	120069334	120069595	.	-	.	transcript_id "DNTX_00018632";transcript_type "noncoding";transcript_biotype "noncoding";exon_number "1";gene_id "XLOC_002560";gene_name "NOTCH2";class_code "c";oId "Cornea_Adult.Tissue_00023149";is.last "FALSE";novel_exon_id "nvl_exon12770";novel_exon_type "A3SS";is.first "TRUE";is.singleExon "FALSE"
chr1	transdecoder	gene	120150898	120176515	.	-	.	gene_id "XLOC_002561";gene_name "SEC22B";is.last "FALSE";is.first "FALSE";is.singleExon "FALSE"
chr1	transdecoder	transcript	120150898	120170824	.	-	.	transcript_id "DNTX_00008656";transcript_type "protein_coding";transcript_biotype "protein_coding";gene_id "XLOC_002561";gene_name "SEC22B";class_code "j";oId "Retina_Adult.Tissue_00017384";is.last "FALSE";is.first "FALSE";is.singleExon "FALSE"
chr1	transdecoder	exon	120150898	120157192	.	-	.	transcript_id "DNTX_00008656";transcript_type "protein_coding";transcript_biotype "protein_coding";exon_number "4";gene_id "XLOC_002561";gene_name "SEC22B";class_code "j";oId "Retina_Adult.Tissue_00017384";is.last "TRUE";is.first "FALSE";is.singleExon "FALSE"
chr1	transdecoder	exon	120160384	120160530	.	-	.	transcript_id "DNTX_00008656";transcript_type "protein_coding";transcript_biotype "protein_coding";exon_number "3";gene_id "XLOC_002561";gene_name "SEC22B";class_code "j";oId "Retina_Adult.Tissue_00017384";is.last "FALSE";is.first "FALSE";is.singleExon "FALSE"
chr1	transdecoder	exon	120163210	120163370	.	-	.	transcript_id "DNTX_00008656";transcript_type "protein_coding";transcript_biotype "protein_coding";exon_number "2";gene_id "XLOC_002561";gene_name "SEC22B";class_code "j";oId "Retina_Adult.Tissue_00017384";is.last "FALSE";is.first "FALSE";is.singleExon "FALSE"
chr1	transdecoder	exon	120168840	120170824	.	-	.	transcript_id "DNTX_00008656";transcript_type "protein_coding";transcript_biotype "protein_coding";exon_number "1";gene_id "XLOC_002561";gene_name "SEC22B";class_code "j";oId "Retina_Adult.Tissue_00017384";is.last "FALSE";novel_exon_id "nvl_exon12771";novel_exon_type "A3SS";is.first "TRUE";is.singleExon "FALSE"
chr1	transdecoder	five_prime_UTR	120168851	120170824	.	-	.	transcript_id "DNTX_00008656";transcript_type "protein_coding";transcript_biotype "protein_coding";gene_id "XLOC_002561";gene_name "SEC22B";class_code "j";oId "Retina_Adult.Tissue_00017384";is.last "FALSE";is.first "FALSE";is.singleExon "FALSE"
chr1	transdecoder	start_codon	120168848	120168850	.	-	2	transcript_id "DNTX_00008656";transcript_type "protein_coding";transcript_biotype "protein_coding";gene_id "XLOC_002561";gene_name "SEC22B";class_code "j";oId "Retina_Adult.Tissue_00017384";is.last "FALSE";is.first "FALSE";is.singleExon "FALSE"
chr1	transdecoder	CDS	120157041	120157192	.	-	2	transcript_id "DNTX_00008656";transcript_type "protein_coding";transcript_biotype "protein_coding";gene_id "XLOC_002561";gene_name "SEC22B";class_code "j";oId "Retina_Adult.Tissue_00017384";is.last "FALSE";is.first "FALSE";is.singleExon "FALSE"
chr1	transdecoder	CDS	120160384	120160530	.	-	2	transcript_id "DNTX_00008656";transcript_type "protein_coding";transcript_biotype "protein_coding";gene_id "XLOC_002561";gene_name "SEC22B";class_code "j";oId "Retina_Adult.Tissue_00017384";is.last "FALSE";is.first "FALSE";is.singleExon "FALSE"
chr1	transdecoder	CDS	120163210	120163370	.	-	1	transcript_id "DNTX_00008656";transcript_type "protein_coding";transcript_biotype "protein_coding";gene_id "XLOC_002561";gene_name "SEC22B";class_code "j";oId "Retina_Adult.Tissue_00017384";is.last "FALSE";is.first "FALSE";is.singleExon "FALSE"
chr1	transdecoder	CDS	120168840	120168850	.	-	0	transcript_id "DNTX_00008656";transcript_type "protein_coding";transcript_biotype "protein_coding";gene_id "XLOC_002561";gene_name "SEC22B";class_code "j";oId "Retina_Adult.Tissue_00017384";is.last "FALSE";is.first "FALSE";is.singleExon "FALSE"
chr1	transdecoder	stop_codon	120157038	120157040	.	-	2	transcript_id "DNTX_00008656";transcript_type "protein_coding";transcript_biotype "protein_coding";gene_id "XLOC_002561";gene_name "SEC22B";class_code "j";oId "Retina_Adult.Tissue_00017384";is.last "FALSE";is.first "FALSE";is.singleExon "FALSE"
chr1	transdecoder	three_prime_UTR	120150898	120157037	.	-	.	transcript_id "DNTX_00008656";transcript_type "protein_coding";transcript_biotype "protein_coding";gene_id "XLOC_002561";gene_name "SEC22B";class_code "j";oId "Retina_Adult.Tissue_00017384";is.last "FALSE";is.first "FALSE";is.singleExon "FALSE"
chr1	transdecoder	transcript	120150898	120176515	.	-	.	transcript_id "DNTX_00002624";transcript_type "protein_coding";transcript_biotype "protein_coding";gene_id "XLOC_002561";gene_name "SEC22B";class_code "=";oId "Pancreas_00009976";is.last "FALSE";is.first "FALSE";is.singleExon "FALSE"
chr1	transdecoder	exon	120150898	120157192	.	-	.	transcript_id "DNTX_00002624";transcript_type "protein_coding";transcript_biotype "protein_coding";exon_number "5";gene_id "XLOC_002561";gene_name "SEC22B";class_code "=";oId "Pancreas_00009976";is.last "TRUE";is.first "FALSE";is.singleExon "FALSE"
chr1	transdecoder	exon	120160384	120160530	.	-	.	transcript_id "DNTX_00002624";transcript_type "protein_coding";transcript_biotype "protein_coding";exon_number "4";gene_id "XLOC_002561";gene_name "SEC22B";class_code "=";oId "Pancreas_00009976";is.last "FALSE";is.first "FALSE";is.singleExon "FALSE"
chr1	transdecoder	exon	120163210	120163370	.	-	.	transcript_id "DNTX_00002624";transcript_type "protein_coding";transcript_biotype "protein_coding";exon_number "3";gene_id "XLOC_002561";gene_name "SEC22B";class_code "=";oId "Pancreas_00009976";is.last "FALSE";is.first "FALSE";is.singleExon "FALSE"
chr1	transdecoder	exon	120168840	120168949	.	-	.	transcript_id "DNTX_00002624";transcript_type "protein_coding";transcript_biotype "protein_coding";exon_number "2";gene_id "XLOC_002561";gene_name "SEC22B";class_code "=";oId "Pancreas_00009976";is.last "FALSE";is.first "FALSE";is.singleExon "FALSE"
chr1	transdecoder	exon	120176307	120176515	.	-	.	transcript_id "DNTX_00002624";transcript_type "protein_coding";transcript_biotype "protein_coding";exon_number "1";gene_id "XLOC_002561";gene_name "SEC22B";class_code "=";oId "Pancreas_00009976";is.last "FALSE";is.first "TRUE";is.singleExon "FALSE"
chr1	transdecoder	five_prime_UTR	120176382	120176515	.	-	.	transcript_id "DNTX_00002624";transcript_type "protein_coding";transcript_biotype "protein_coding";gene_id "XLOC_002561";gene_name "SEC22B";class_code "=";oId "Pancreas_00009976";is.last "FALSE";is.first "FALSE";is.singleExon "FALSE"
chr1	transdecoder	start_codon	120176379	120176381	.	-	2	transcript_id "DNTX_00002624";transcript_type "protein_coding";transcript_biotype "protein_coding";gene_id "XLOC_002561";gene_name "SEC22B";class_code "=";oId "Pancreas_00009976";is.last "FALSE";is.first "FALSE";is.singleExon "FALSE"
chr1	transdecoder	CDS	120157041	120157192	.	-	2	transcript_id "DNTX_00002624";transcript_type "protein_coding";transcript_biotype "protein_coding";gene_id "XLOC_002561";gene_name "SEC22B";class_code "=";oId "Pancreas_00009976";is.last "FALSE";is.first "FALSE";is.singleExon "FALSE"
chr1	transdecoder	CDS	120160384	120160530	.	-	2	transcript_id "DNTX_00002624";transcript_type "protein_coding";transcript_biotype "protein_coding";gene_id "XLOC_002561";gene_name "SEC22B";class_code "=";oId "Pancreas_00009976";is.last "FALSE";is.first "FALSE";is.singleExon "FALSE"
chr1	transdecoder	CDS	120163210	120163370	.	-	1	transcript_id "DNTX_00002624";transcript_type "protein_coding";transcript_biotype "protein_coding";gene_id "XLOC_002561";gene_name "SEC22B";class_code "=";oId "Pancreas_00009976";is.last "FALSE";is.first "FALSE";is.singleExon "FALSE"
chr1	transdecoder	CDS	120168840	120168949	.	-	0	transcript_id "DNTX_00002624";transcript_type "protein_coding";transcript_biotype "protein_coding";gene_id "XLOC_002561";gene_name "SEC22B";class_code "=";oId "Pancreas_00009976";is.last "FALSE";is.first "FALSE";is.singleExon "FALSE"
chr1	transdecoder	CDS	120176307	120176381	.	-	0	transcript_id "DNTX_00002624";transcript_type "protein_coding";transcript_biotype "protein_coding";gene_id "XLOC_002561";gene_name "SEC22B";class_code "=";oId "Pancreas_00009976";is.last "FALSE";is.first "FALSE";is.singleExon "FALSE"
chr1	transdecoder	stop_codon	120157038	120157040	.	-	2	transcript_id "DNTX_00002624";transcript_type "protein_coding";transcript_biotype "protein_coding";gene_id "XLOC_002561";gene_name "SEC22B";class_code "=";oId "Pancreas_00009976";is.last "FALSE";is.first "FALSE";is.singleExon "FALSE"
chr1	transdecoder	three_prime_UTR	120150898	120157037	.	-	.	transcript_id "DNTX_00002624";transcript_type "protein_coding";transcript_biotype "protein_coding";gene_id "XLOC_002561";gene_name "SEC22B";class_code "=";oId "Pancreas_00009976";is.last "FALSE";is.first "FALSE";is.singleExon "FALSE"
chr1	StringTie	transcript	120157291	120160501	.	-	.	transcript_id "DNTX_00008657";transcript_type "noncoding";transcript_biotype "noncoding";gene_id "XLOC_002561";gene_name "SEC22B";class_code "=";oId "Retina_Adult.Tissue_00010132";is.last "FALSE";is.first "FALSE";is.singleExon "FALSE"
chr1	StringTie	exon	120157291	120159402	.	-	.	transcript_id "DNTX_00008657";transcript_type "noncoding";transcript_biotype "noncoding";exon_number "2";gene_id "XLOC_002561";gene_name "SEC22B";class_code "=";oId "Retina_Adult.Tissue_00010132";is.last "TRUE";is.first "FALSE";is.singleExon "FALSE"
chr1	StringTie	exon	120160384	120160501	.	-	.	transcript_id "DNTX_00008657";transcript_type "noncoding";transcript_biotype "noncoding";exon_number "1";gene_id "XLOC_002561";gene_name "SEC22B";class_code "=";oId "Retina_Adult.Tissue_00010132";is.last "FALSE";is.first "TRUE";is.singleExon "FALSE"
chr1	StringTie	transcript	120160384	120176515	.	-	.	transcript_id "DNTX_00018633";transcript_type "noncoding";transcript_biotype "noncoding";gene_id "XLOC_002561";gene_name "SEC22B";class_code "c";oId "Cornea_Adult.Tissue_00015955";is.last "FALSE";is.first "FALSE";is.singleExon "FALSE"
chr1	StringTie	exon	120160384	120160530	.	-	.	transcript_id "DNTX_00018633";transcript_type "noncoding";transcript_biotype "noncoding";exon_number "4";gene_id "XLOC_002561";gene_name "SEC22B";class_code "c";oId "Cornea_Adult.Tissue_00015955";is.last "TRUE";is.first "FALSE";is.singleExon "FALSE"
chr1	StringTie	exon	120163210	120163370	.	-	.	transcript_id "DNTX_00018633";transcript_type "noncoding";transcript_biotype "noncoding";exon_number "3";gene_id "XLOC_002561";gene_name "SEC22B";class_code "c";oId "Cornea_Adult.Tissue_00015955";is.last "FALSE";is.first "FALSE";is.singleExon "FALSE"
chr1	StringTie	exon	120168840	120168949	.	-	.	transcript_id "DNTX_00018633";transcript_type "noncoding";transcript_biotype "noncoding";exon_number "2";gene_id "XLOC_002561";gene_name "SEC22B";class_code "c";oId "Cornea_Adult.Tissue_00015955";is.last "FALSE";is.first "FALSE";is.singleExon "FALSE"
chr1	StringTie	exon	120176307	120176515	.	-	.	transcript_id "DNTX_00018633";transcript_type "noncoding";transcript_biotype "noncoding";exon_number "1";gene_id "XLOC_002561";gene_name "SEC22B";class_code "c";oId "Cornea_Adult.Tissue_00015955";is.last "FALSE";is.first "TRUE";is.singleExon "FALSE"
chr1	StringTie	transcript	120163125	120176515	.	-	.	transcript_id "DNTX_00005471";transcript_type "noncoding";transcript_biotype "noncoding";gene_id "XLOC_002561";gene_name "SEC22B";class_code "j";oId "RPE_Fetal.Tissue_00017348";is.last "FALSE";is.first "FALSE";is.singleExon "FALSE"
chr1	StringTie	exon	120163125	120163370	.	-	.	transcript_id "DNTX_00005471";transcript_type "noncoding";transcript_biotype "noncoding";exon_number "3";gene_id "XLOC_002561";gene_name "SEC22B";class_code "j";oId "RPE_Fetal.Tissue_00017348";is.last "TRUE";novel_exon_id "nvl_exon12772";novel_exon_type "A5SS";is.first "FALSE";is.singleExon "FALSE"
chr1	StringTie	exon	120168840	120168949	.	-	.	transcript_id "DNTX_00005471";transcript_type "noncoding";transcript_biotype "noncoding";exon_number "2";gene_id "XLOC_002561";gene_name "SEC22B";class_code "j";oId "RPE_Fetal.Tissue_00017348";is.last "FALSE";is.first "FALSE";is.singleExon "FALSE"
chr1	StringTie	exon	120176307	120176515	.	-	.	transcript_id "DNTX_00005471";transcript_type "noncoding";transcript_biotype "noncoding";exon_number "1";gene_id "XLOC_002561";gene_name "SEC22B";class_code "j";oId "RPE_Fetal.Tissue_00017348";is.last "FALSE";is.first "TRUE";is.singleExon "FALSE"
chr1	transdecoder	gene	120196616	120334858	.	+	.	gene_id "XLOC_001005";gene_name "CH17-472G23.1";is.last "FALSE";is.first "FALSE";is.singleExon "FALSE"
chr1	StringTie	transcript	120196616	120202472	.	+	.	transcript_id "DNTX_00013223";transcript_type "noncoding";transcript_biotype "noncoding";gene_id "XLOC_001005";gene_name "CH17-472G23.1";class_code "j";oId "Brain-CerebellarHemisphere_00003354";is.last "FALSE";is.first "FALSE";is.singleExon "FALSE"
chr1	StringTie	exon	120196616	120197317	.	+	.	transcript_id "DNTX_00013223";transcript_type "noncoding";transcript_biotype "noncoding";exon_number "1";gene_id "XLOC_001005";gene_name "CH17-472G23.1";class_code "j";oId "Brain-CerebellarHemisphere_00003354";is.last "FALSE";novel_exon_id "nvl_exon12773";novel_exon_type "novel_TSS";is.first "TRUE";is.singleExon "FALSE"
chr1	StringTie	exon	120197893	120202472	.	+	.	transcript_id "DNTX_00013223";transcript_type "noncoding";transcript_biotype "noncoding";exon_number "2";gene_id "XLOC_001005";gene_name "CH17-472G23.1";class_code "j";oId "Brain-CerebellarHemisphere_00003354";is.last "TRUE";novel_exon_id "nvl_exon12774";novel_exon_type "novel_TES";is.first "FALSE";is.singleExon "FALSE"
chr1	StringTie	transcript	120196728	120278086	.	+	.	transcript_id "DNTX_00012166";transcript_type "noncoding";transcript_biotype "noncoding";gene_id "XLOC_001005";gene_name "CH17-472G23.1";class_code "j";oId "Brain-CerebellarHemisphere_00017410";is.last "FALSE";is.first "FALSE";is.singleExon "FALSE"
chr1	StringTie	exon	120196728	120197317	.	+	.	transcript_id "DNTX_00012166";transcript_type "noncoding";transcript_biotype "noncoding";exon_number "1";gene_id "XLOC_001005";gene_name "CH17-472G23.1";class_code "j";oId "Brain-CerebellarHemisphere_00017410";is.last "FALSE";novel_exon_id "nvl_exon12775";novel_exon_type "novel_TSS";is.first "TRUE";is.singleExon "FALSE"
chr1	StringTie	exon	120251414	120251469	.	+	.	transcript_id "DNTX_00012166";transcript_type "noncoding";transcript_biotype "noncoding";exon_number "2";gene_id "XLOC_001005";gene_name "CH17-472G23.1";class_code "j";oId "Brain-CerebellarHemisphere_00017410";is.last "FALSE";is.first "FALSE";is.singleExon "FALSE"
chr1	StringTie	exon	120256603	120256754	.	+	.	transcript_id "DNTX_00012166";transcript_type "noncoding";transcript_biotype "noncoding";exon_number "3";gene_id "XLOC_001005";gene_name "CH17-472G23.1";class_code "j";oId "Brain-CerebellarHemisphere_00017410";is.last "FALSE";is.first "FALSE";is.singleExon "FALSE"
chr1	StringTie	exon	120277926	120278086	.	+	.	transcript_id "DNTX_00012166";transcript_type "noncoding";transcript_biotype "noncoding";exon_number "4";gene_id "XLOC_001005";gene_name "CH17-472G23.1";class_code "j";oId "Brain-CerebellarHemisphere_00017410";is.last "TRUE";novel_exon_id "nvl_exon12776";novel_exon_type "novel_TES";is.first "FALSE";is.singleExon "FALSE"
chr1	transdecoder	transcript	120196797	120334858	.	+	.	transcript_id "DNTX_00017012";transcript_type "protein_coding";transcript_biotype "protein_coding";gene_id "XLOC_001005";gene_name "CH17-472G23.1";class_code "k";oId "Brain-Cerebellum_00033080";is.last "FALSE";is.first "FALSE";is.singleExon "FALSE"
chr1	transdecoder	exon	120196797	120197317	.	+	.	transcript_id "DNTX_00017012";transcript_type "protein_coding";transcript_biotype "protein_coding";exon_number "1";gene_id "XLOC_001005";gene_name "CH17-472G23.1";class_code "k";oId "Brain-Cerebellum_00033080";is.last "FALSE";novel_exon_id "nvl_exon12777";novel_exon_type "novel_TSS";is.first "TRUE";is.singleExon "FALSE"
chr1	transdecoder	exon	120251414	120251469	.	+	.	transcript_id "DNTX_00017012";transcript_type "protein_coding";transcript_biotype "protein_coding";exon_number "2";gene_id "XLOC_001005";gene_name "CH17-472G23.1";class_code "k";oId "Brain-Cerebellum_00033080";is.last "FALSE";is.first "FALSE";is.singleExon "FALSE"
chr1	transdecoder	exon	120256603	120256754	.	+	.	transcript_id "DNTX_00017012";transcript_type "protein_coding";transcript_biotype "protein_coding";exon_number "3";gene_id "XLOC_001005";gene_name "CH17-472G23.1";class_code "k";oId "Brain-Cerebellum_00033080";is.last "FALSE";is.first "FALSE";is.singleExon "FALSE"
chr1	transdecoder	exon	120277926	120278036	.	+	.	transcript_id "DNTX_00017012";transcript_type "protein_coding";transcript_biotype "protein_coding";exon_number "4";gene_id "XLOC_001005";gene_name "CH17-472G23.1";class_code "k";oId "Brain-Cerebellum_00033080";is.last "FALSE";is.first "FALSE";is.singleExon "FALSE"
chr1	transdecoder	exon	120319191	120319314	.	+	.	transcript_id "DNTX_00017012";transcript_type "protein_coding";transcript_biotype "protein_coding";exon_number "5";gene_id "XLOC_001005";gene_name "CH17-472G23.1";class_code "k";oId "Brain-Cerebellum_00033080";is.last "FALSE";is.first "FALSE";is.singleExon "FALSE"
chr1	transdecoder	exon	120319504	120319679	.	+	.	transcript_id "DNTX_00017012";transcript_type "protein_coding";transcript_biotype "protein_coding";exon_number "6";gene_id "XLOC_001005";gene_name "CH17-472G23.1";class_code "k";oId "Brain-Cerebellum_00033080";is.last "FALSE";novel_exon_id "nvl_exon12778";novel_exon_type "A3SS";is.first "FALSE";is.singleExon "FALSE"
chr1	transdecoder	exon	120327435	120334858	.	+	.	transcript_id "DNTX_00017012";transcript_type "protein_coding";transcript_biotype "protein_coding";exon_number "7";gene_id "XLOC_001005";gene_name "CH17-472G23.1";class_code "k";oId "Brain-Cerebellum_00033080";is.last "TRUE";novel_exon_id "nvl_exon12779";novel_exon_type "novel_TES";is.first "FALSE";is.singleExon "FALSE"
chr1	transdecoder	five_prime_UTR	120196797	120197317	.	+	.	transcript_id "DNTX_00017012";transcript_type "protein_coding";transcript_biotype "protein_coding";gene_id "XLOC_001005";gene_name "CH17-472G23.1";class_code "k";oId "Brain-Cerebellum_00033080";is.last "FALSE";novel_exon_id "nvl_exon12777";novel_exon_type "novel_TSS";is.first "TRUE";is.singleExon "FALSE"
chr1	transdecoder	five_prime_UTR	120251414	120251469	.	+	.	transcript_id "DNTX_00017012";transcript_type "protein_coding";transcript_biotype "protein_coding";gene_id "XLOC_001005";gene_name "CH17-472G23.1";class_code "k";oId "Brain-Cerebellum_00033080";is.last "FALSE";is.first "FALSE";is.singleExon "FALSE"
chr1	transdecoder	five_prime_UTR	120256603	120256754	.	+	.	transcript_id "DNTX_00017012";transcript_type "protein_coding";transcript_biotype "protein_coding";gene_id "XLOC_001005";gene_name "CH17-472G23.1";class_code "k";oId "Brain-Cerebellum_00033080";is.last "FALSE";is.first "FALSE";is.singleExon "FALSE"
chr1	transdecoder	five_prime_UTR	120277926	120278004	.	+	.	transcript_id "DNTX_00017012";transcript_type "protein_coding";transcript_biotype "protein_coding";gene_id "XLOC_001005";gene_name "CH17-472G23.1";class_code "k";oId "Brain-Cerebellum_00033080";is.last "FALSE";is.first "FALSE";is.singleExon "FALSE"
chr1	transdecoder	start_codon	120278005	120278007	.	+	0	transcript_id "DNTX_00017012";transcript_type "protein_coding";transcript_biotype "protein_coding";gene_id "XLOC_001005";gene_name "CH17-472G23.1";class_code "k";oId "Brain-Cerebellum_00033080";is.last "FALSE";is.first "FALSE";is.singleExon "FALSE"
chr1	transdecoder	CDS	120278005	120278036	.	+	0	transcript_id "DNTX_00017012";transcript_type "protein_coding";transcript_biotype "protein_coding";gene_id "XLOC_001005";gene_name "CH17-472G23.1";class_code "k";oId "Brain-Cerebellum_00033080";is.last "FALSE";is.first "FALSE";is.singleExon "FALSE"
chr1	transdecoder	CDS	120319191	120319314	.	+	1	transcript_id "DNTX_00017012";transcript_type "protein_coding";transcript_biotype "protein_coding";gene_id "XLOC_001005";gene_name "CH17-472G23.1";class_code "k";oId "Brain-Cerebellum_00033080";is.last "FALSE";is.first "FALSE";is.singleExon "FALSE"
chr1	transdecoder	CDS	120319504	120319679	.	+	0	transcript_id "DNTX_00017012";transcript_type "protein_coding";transcript_biotype "protein_coding";gene_id "XLOC_001005";gene_name "CH17-472G23.1";class_code "k";oId "Brain-Cerebellum_00033080";is.last "FALSE";novel_exon_id "nvl_exon12778";novel_exon_type "A3SS";is.first "FALSE";is.singleExon "FALSE"
chr1	transdecoder	CDS	120327435	120327438	.	+	1	transcript_id "DNTX_00017012";transcript_type "protein_coding";transcript_biotype "protein_coding";gene_id "XLOC_001005";gene_name "CH17-472G23.1";class_code "k";oId "Brain-Cerebellum_00033080";is.last "FALSE";is.first "FALSE";is.singleExon "FALSE"
chr1	transdecoder	stop_codon	120327439	120327441	.	+	0	transcript_id "DNTX_00017012";transcript_type "protein_coding";transcript_biotype "protein_coding";gene_id "XLOC_001005";gene_name "CH17-472G23.1";class_code "k";oId "Brain-Cerebellum_00033080";is.last "FALSE";is.first "FALSE";is.singleExon "FALSE"
chr1	transdecoder	three_prime_UTR	120327442	120334858	.	+	.	transcript_id "DNTX_00017012";transcript_type "protein_coding";transcript_biotype "protein_coding";gene_id "XLOC_001005";gene_name "CH17-472G23.1";class_code "k";oId "Brain-Cerebellum_00033080";is.last "FALSE";is.first "FALSE";is.singleExon "FALSE"
chr1	transdecoder	transcript	120197085	120258364	.	+	.	transcript_id "DNTX_00012719";transcript_type "protein_coding";transcript_biotype "protein_coding";gene_id "XLOC_001005";gene_name "CH17-472G23.1";class_code "j";oId "Brain-FrontalCortexBA9_00018545";is.last "FALSE";is.first "FALSE";is.singleExon "FALSE"
chr1	transdecoder	exon	120197085	120197317	.	+	.	transcript_id "DNTX_00012719";transcript_type "protein_coding";transcript_biotype "protein_coding";exon_number "1";gene_id "XLOC_001005";gene_name "CH17-472G23.1";class_code "j";oId "Brain-FrontalCortexBA9_00018545";is.last "FALSE";is.first "TRUE";is.singleExon "FALSE"
chr1	transdecoder	exon	120251414	120251469	.	+	.	transcript_id "DNTX_00012719";transcript_type "protein_coding";transcript_biotype "protein_coding";exon_number "2";gene_id "XLOC_001005";gene_name "CH17-472G23.1";class_code "j";oId "Brain-FrontalCortexBA9_00018545";is.last "FALSE";is.first "FALSE";is.singleExon "FALSE"
chr1	transdecoder	exon	120256603	120258364	.	+	.	transcript_id "DNTX_00012719";transcript_type "protein_coding";transcript_biotype "protein_coding";exon_number "3";gene_id "XLOC_001005";gene_name "CH17-472G23.1";class_code "j";oId "Brain-FrontalCortexBA9_00018545";is.last "TRUE";novel_exon_id "nvl_exon12780";novel_exon_type "novel_TES";is.first "FALSE";is.singleExon "FALSE"
chr1	transdecoder	five_prime_UTR	120197085	120197312	.	+	.	transcript_id "DNTX_00012719";transcript_type "protein_coding";transcript_biotype "protein_coding";gene_id "XLOC_001005";gene_name "CH17-472G23.1";class_code "j";oId "Brain-FrontalCortexBA9_00018545";is.last "FALSE";is.first "FALSE";is.singleExon "FALSE"
chr1	transdecoder	start_codon	120197313	120197315	.	+	0	transcript_id "DNTX_00012719";transcript_type "protein_coding";transcript_biotype "protein_coding";gene_id "XLOC_001005";gene_name "CH17-472G23.1";class_code "j";oId "Brain-FrontalCortexBA9_00018545";is.last "FALSE";is.first "FALSE";is.singleExon "FALSE"
chr1	transdecoder	CDS	120197313	120197317	.	+	0	transcript_id "DNTX_00012719";transcript_type "protein_coding";transcript_biotype "protein_coding";gene_id "XLOC_001005";gene_name "CH17-472G23.1";class_code "j";oId "Brain-FrontalCortexBA9_00018545";is.last "FALSE";is.first "FALSE";is.singleExon "FALSE"
chr1	transdecoder	CDS	120251414	120251469	.	+	1	transcript_id "DNTX_00012719";transcript_type "protein_coding";transcript_biotype "protein_coding";gene_id "XLOC_001005";gene_name "CH17-472G23.1";class_code "j";oId "Brain-FrontalCortexBA9_00018545";is.last "FALSE";is.first "FALSE";is.singleExon "FALSE"
chr1	transdecoder	CDS	120256603	120256772	.	+	2	transcript_id "DNTX_00012719";transcript_type "protein_coding";transcript_biotype "protein_coding";gene_id "XLOC_001005";gene_name "CH17-472G23.1";class_code "j";oId "Brain-FrontalCortexBA9_00018545";is.last "FALSE";is.first "FALSE";is.singleExon "FALSE"
chr1	transdecoder	stop_codon	120256773	120256775	.	+	0	transcript_id "DNTX_00012719";transcript_type "protein_coding";transcript_biotype "protein_coding";gene_id "XLOC_001005";gene_name "CH17-472G23.1";class_code "j";oId "Brain-FrontalCortexBA9_00018545";is.last "FALSE";is.first "FALSE";is.singleExon "FALSE"
chr1	transdecoder	three_prime_UTR	120256776	120258364	.	+	.	transcript_id "DNTX_00012719";transcript_type "protein_coding";transcript_biotype "protein_coding";gene_id "XLOC_001005";gene_name "CH17-472G23.1";class_code "j";oId "Brain-FrontalCortexBA9_00018545";is.last "FALSE";is.first "FALSE";is.singleExon "FALSE"
chr1	transdecoder	transcript	120197085	120330899	.	+	.	transcript_id "DNTX_00017013";transcript_type "protein_coding";transcript_biotype "protein_coding";gene_id "XLOC_001005";gene_name "CH17-472G23.1";class_code "k";oId "Brain-Cerebellum_00018694";is.last "FALSE";is.first "FALSE";is.singleExon "FALSE"
chr1	transdecoder	exon	120197085	120197317	.	+	.	transcript_id "DNTX_00017013";transcript_type "protein_coding";transcript_biotype "protein_coding";exon_number "1";gene_id "XLOC_001005";gene_name "CH17-472G23.1";class_code "k";oId "Brain-Cerebellum_00018694";is.last "FALSE";is.first "TRUE";is.singleExon "FALSE"
chr1	transdecoder	exon	120251414	120251469	.	+	.	transcript_id "DNTX_00017013";transcript_type "protein_coding";transcript_biotype "protein_coding";exon_number "2";gene_id "XLOC_001005";gene_name "CH17-472G23.1";class_code "k";oId "Brain-Cerebellum_00018694";is.last "FALSE";is.first "FALSE";is.singleExon "FALSE"
chr1	transdecoder	exon	120256603	120256754	.	+	.	transcript_id "DNTX_00017013";transcript_type "protein_coding";transcript_biotype "protein_coding";exon_number "3";gene_id "XLOC_001005";gene_name "CH17-472G23.1";class_code "k";oId "Brain-Cerebellum_00018694";is.last "FALSE";is.first "FALSE";is.singleExon "FALSE"
chr1	transdecoder	exon	120277926	120278036	.	+	.	transcript_id "DNTX_00017013";transcript_type "protein_coding";transcript_biotype "protein_coding";exon_number "4";gene_id "XLOC_001005";gene_name "CH17-472G23.1";class_code "k";oId "Brain-Cerebellum_00018694";is.last "FALSE";is.first "FALSE";is.singleExon "FALSE"
chr1	transdecoder	exon	120319191	120319314	.	+	.	transcript_id "DNTX_00017013";transcript_type "protein_coding";transcript_biotype "protein_coding";exon_number "5";gene_id "XLOC_001005";gene_name "CH17-472G23.1";class_code "k";oId "Brain-Cerebellum_00018694";is.last "FALSE";is.first "FALSE";is.singleExon "FALSE"
chr1	transdecoder	exon	120319504	120319679	.	+	.	transcript_id "DNTX_00017013";transcript_type "protein_coding";transcript_biotype "protein_coding";exon_number "6";gene_id "XLOC_001005";gene_name "CH17-472G23.1";class_code "k";oId "Brain-Cerebellum_00018694";is.last "FALSE";novel_exon_id "nvl_exon12778";novel_exon_type "A3SS";is.first "FALSE";is.singleExon "FALSE"
chr1	transdecoder	exon	120327175	120330899	.	+	.	transcript_id "DNTX_00017013";transcript_type "protein_coding";transcript_biotype "protein_coding";exon_number "7";gene_id "XLOC_001005";gene_name "CH17-472G23.1";class_code "k";oId "Brain-Cerebellum_00018694";is.last "TRUE";novel_exon_id "nvl_exon12781";novel_exon_type "novel_TES";is.first "FALSE";is.singleExon "FALSE"
chr1	transdecoder	five_prime_UTR	120197085	120197317	.	+	.	transcript_id "DNTX_00017013";transcript_type "protein_coding";transcript_biotype "protein_coding";gene_id "XLOC_001005";gene_name "CH17-472G23.1";class_code "k";oId "Brain-Cerebellum_00018694";is.last "FALSE";is.first "TRUE";is.singleExon "FALSE"
chr1	transdecoder	five_prime_UTR	120251414	120251469	.	+	.	transcript_id "DNTX_00017013";transcript_type "protein_coding";transcript_biotype "protein_coding";gene_id "XLOC_001005";gene_name "CH17-472G23.1";class_code "k";oId "Brain-Cerebellum_00018694";is.last "FALSE";is.first "FALSE";is.singleExon "FALSE"
chr1	transdecoder	five_prime_UTR	120256603	120256754	.	+	.	transcript_id "DNTX_00017013";transcript_type "protein_coding";transcript_biotype "protein_coding";gene_id "XLOC_001005";gene_name "CH17-472G23.1";class_code "k";oId "Brain-Cerebellum_00018694";is.last "FALSE";is.first "FALSE";is.singleExon "FALSE"
chr1	transdecoder	five_prime_UTR	120277926	120278004	.	+	.	transcript_id "DNTX_00017013";transcript_type "protein_coding";transcript_biotype "protein_coding";gene_id "XLOC_001005";gene_name "CH17-472G23.1";class_code "k";oId "Brain-Cerebellum_00018694";is.last "FALSE";is.first "FALSE";is.singleExon "FALSE"
chr1	transdecoder	start_codon	120278005	120278007	.	+	0	transcript_id "DNTX_00017013";transcript_type "protein_coding";transcript_biotype "protein_coding";gene_id "XLOC_001005";gene_name "CH17-472G23.1";class_code "k";oId "Brain-Cerebellum_00018694";is.last "FALSE";is.first "FALSE";is.singleExon "FALSE"
chr1	transdecoder	CDS	120278005	120278036	.	+	0	transcript_id "DNTX_00017013";transcript_type "protein_coding";transcript_biotype "protein_coding";gene_id "XLOC_001005";gene_name "CH17-472G23.1";class_code "k";oId "Brain-Cerebellum_00018694";is.last "FALSE";is.first "FALSE";is.singleExon "FALSE"
chr1	transdecoder	CDS	120319191	120319314	.	+	1	transcript_id "DNTX_00017013";transcript_type "protein_coding";transcript_biotype "protein_coding";gene_id "XLOC_001005";gene_name "CH17-472G23.1";class_code "k";oId "Brain-Cerebellum_00018694";is.last "FALSE";is.first "FALSE";is.singleExon "FALSE"
chr1	transdecoder	CDS	120319504	120319679	.	+	0	transcript_id "DNTX_00017013";transcript_type "protein_coding";transcript_biotype "protein_coding";gene_id "XLOC_001005";gene_name "CH17-472G23.1";class_code "k";oId "Brain-Cerebellum_00018694";is.last "FALSE";novel_exon_id "nvl_exon12778";novel_exon_type "A3SS";is.first "FALSE";is.singleExon "FALSE"
chr1	transdecoder	CDS	120327175	120327211	.	+	1	transcript_id "DNTX_00017013";transcript_type "protein_coding";transcript_biotype "protein_coding";gene_id "XLOC_001005";gene_name "CH17-472G23.1";class_code "k";oId "Brain-Cerebellum_00018694";is.last "FALSE";is.first "FALSE";is.singleExon "FALSE"
chr1	transdecoder	stop_codon	120327212	120327214	.	+	0	transcript_id "DNTX_00017013";transcript_type "protein_coding";transcript_biotype "protein_coding";gene_id "XLOC_001005";gene_name "CH17-472G23.1";class_code "k";oId "Brain-Cerebellum_00018694";is.last "FALSE";is.first "FALSE";is.singleExon "FALSE"
chr1	transdecoder	three_prime_UTR	120327215	120330899	.	+	.	transcript_id "DNTX_00017013";transcript_type "protein_coding";transcript_biotype "protein_coding";gene_id "XLOC_001005";gene_name "CH17-472G23.1";class_code "k";oId "Brain-Cerebellum_00018694";is.last "FALSE";is.first "FALSE";is.singleExon "FALSE"
chr1	StringTie	transcript	120197085	120319680	.	+	.	transcript_id "DNTX_00007675";transcript_type "noncoding";transcript_biotype "noncoding";gene_id "XLOC_001005";gene_name "CH17-472G23.1";class_code "=";oId "Retina_Adult.Tissue_00015817";is.last "FALSE";is.first "FALSE";is.singleExon "FALSE"
chr1	StringTie	exon	120197085	120197317	.	+	.	transcript_id "DNTX_00007675";transcript_type "noncoding";transcript_biotype "noncoding";exon_number "1";gene_id "XLOC_001005";gene_name "CH17-472G23.1";class_code "=";oId "Retina_Adult.Tissue_00015817";is.last "FALSE";is.first "TRUE";is.singleExon "FALSE"
chr1	StringTie	exon	120251414	120251469	.	+	.	transcript_id "DNTX_00007675";transcript_type "noncoding";transcript_biotype "noncoding";exon_number "2";gene_id "XLOC_001005";gene_name "CH17-472G23.1";class_code "=";oId "Retina_Adult.Tissue_00015817";is.last "FALSE";is.first "FALSE";is.singleExon "FALSE"
chr1	StringTie	exon	120256603	120256754	.	+	.	transcript_id "DNTX_00007675";transcript_type "noncoding";transcript_biotype "noncoding";exon_number "3";gene_id "XLOC_001005";gene_name "CH17-472G23.1";class_code "=";oId "Retina_Adult.Tissue_00015817";is.last "FALSE";is.first "FALSE";is.singleExon "FALSE"
chr1	StringTie	exon	120277926	120278036	.	+	.	transcript_id "DNTX_00007675";transcript_type "noncoding";transcript_biotype "noncoding";exon_number "4";gene_id "XLOC_001005";gene_name "CH17-472G23.1";class_code "=";oId "Retina_Adult.Tissue_00015817";is.last "FALSE";is.first "FALSE";is.singleExon "FALSE"
chr1	StringTie	exon	120319191	120319314	.	+	.	transcript_id "DNTX_00007675";transcript_type "noncoding";transcript_biotype "noncoding";exon_number "5";gene_id "XLOC_001005";gene_name "CH17-472G23.1";class_code "=";oId "Retina_Adult.Tissue_00015817";is.last "FALSE";is.first "FALSE";is.singleExon "FALSE"
chr1	StringTie	exon	120319504	120319680	.	+	.	transcript_id "DNTX_00007675";transcript_type "noncoding";transcript_biotype "noncoding";exon_number "6";gene_id "XLOC_001005";gene_name "CH17-472G23.1";class_code "=";oId "Retina_Adult.Tissue_00015817";is.last "TRUE";is.first "FALSE";is.singleExon "FALSE"
chr1	StringTie	transcript	120232888	120233347	.	+	.	transcript_id "DNTX_00015010";transcript_type "noncoding";transcript_biotype "noncoding";gene_id "XLOC_001005";gene_name "CH17-472G23.1";class_code "i";oId "Heart-LeftVentricle_00006348";is.last "TRUE";is.first "TRUE";is.singleExon "TRUE"
chr1	StringTie	exon	120232888	120233347	.	+	.	transcript_id "DNTX_00015010";transcript_type "noncoding";transcript_biotype "noncoding";exon_number "1";gene_id "XLOC_001005";gene_name "CH17-472G23.1";class_code "i";oId "Heart-LeftVentricle_00006348";is.last "TRUE";is.first "TRUE";is.singleExon "TRUE"
chr1	transdecoder	transcript	120232938	120334122	.	+	.	transcript_id "DNTX_00007676";transcript_type "protein_coding";transcript_biotype "protein_coding";gene_id "XLOC_001005";gene_name "CH17-472G23.1";class_code "j";oId "Brain-CerebellarHemisphere_00027049";is.last "FALSE";is.first "FALSE";is.singleExon "FALSE"
chr1	transdecoder	exon	120232938	120233347	.	+	.	transcript_id "DNTX_00007676";transcript_type "protein_coding";transcript_biotype "protein_coding";exon_number "1";gene_id "XLOC_001005";gene_name "CH17-472G23.1";class_code "j";oId "Brain-CerebellarHemisphere_00027049";is.last "FALSE";novel_exon_id "nvl_exon12782";novel_exon_type "novel_TSS";is.first "TRUE";is.singleExon "FALSE"
chr1	transdecoder	exon	120251414	120251469	.	+	.	transcript_id "DNTX_00007676";transcript_type "protein_coding";transcript_biotype "protein_coding";exon_number "2";gene_id "XLOC_001005";gene_name "CH17-472G23.1";class_code "j";oId "Brain-CerebellarHemisphere_00027049";is.last "FALSE";is.first "FALSE";is.singleExon "FALSE"
chr1	transdecoder	exon	120256603	120256754	.	+	.	transcript_id "DNTX_00007676";transcript_type "protein_coding";transcript_biotype "protein_coding";exon_number "3";gene_id "XLOC_001005";gene_name "CH17-472G23.1";class_code "j";oId "Brain-CerebellarHemisphere_00027049";is.last "FALSE";is.first "FALSE";is.singleExon "FALSE"
chr1	transdecoder	exon	120277926	120278036	.	+	.	transcript_id "DNTX_00007676";transcript_type "protein_coding";transcript_biotype "protein_coding";exon_number "4";gene_id "XLOC_001005";gene_name "CH17-472G23.1";class_code "j";oId "Brain-CerebellarHemisphere_00027049";is.last "FALSE";is.first "FALSE";is.singleExon "FALSE"
chr1	transdecoder	exon	120319191	120319314	.	+	.	transcript_id "DNTX_00007676";transcript_type "protein_coding";transcript_biotype "protein_coding";exon_number "5";gene_id "XLOC_001005";gene_name "CH17-472G23.1";class_code "j";oId "Brain-CerebellarHemisphere_00027049";is.last "FALSE";is.first "FALSE";is.singleExon "FALSE"
chr1	transdecoder	exon	120319504	120334122	.	+	.	transcript_id "DNTX_00007676";transcript_type "protein_coding";transcript_biotype "protein_coding";exon_number "6";gene_id "XLOC_001005";gene_name "CH17-472G23.1";class_code "j";oId "Brain-CerebellarHemisphere_00027049";is.last "TRUE";novel_exon_id "nvl_exon12783";novel_exon_type "novel_TES";is.first "FALSE";is.singleExon "FALSE"
chr1	transdecoder	five_prime_UTR	120232938	120233347	.	+	.	transcript_id "DNTX_00007676";transcript_type "protein_coding";transcript_biotype "protein_coding";gene_id "XLOC_001005";gene_name "CH17-472G23.1";class_code "j";oId "Brain-CerebellarHemisphere_00027049";is.last "FALSE";novel_exon_id "nvl_exon12782";novel_exon_type "novel_TSS";is.first "TRUE";is.singleExon "FALSE"
chr1	transdecoder	five_prime_UTR	120251414	120251469	.	+	.	transcript_id "DNTX_00007676";transcript_type "protein_coding";transcript_biotype "protein_coding";gene_id "XLOC_001005";gene_name "CH17-472G23.1";class_code "j";oId "Brain-CerebellarHemisphere_00027049";is.last "FALSE";is.first "FALSE";is.singleExon "FALSE"
chr1	transdecoder	five_prime_UTR	120256603	120256754	.	+	.	transcript_id "DNTX_00007676";transcript_type "protein_coding";transcript_biotype "protein_coding";gene_id "XLOC_001005";gene_name "CH17-472G23.1";class_code "j";oId "Brain-CerebellarHemisphere_00027049";is.last "FALSE";is.first "FALSE";is.singleExon "FALSE"
chr1	transdecoder	five_prime_UTR	120277926	120278004	.	+	.	transcript_id "DNTX_00007676";transcript_type "protein_coding";transcript_biotype "protein_coding";gene_id "XLOC_001005";gene_name "CH17-472G23.1";class_code "j";oId "Brain-CerebellarHemisphere_00027049";is.last "FALSE";is.first "FALSE";is.singleExon "FALSE"
chr1	transdecoder	start_codon	120278005	120278007	.	+	0	transcript_id "DNTX_00007676";transcript_type "protein_coding";transcript_biotype "protein_coding";gene_id "XLOC_001005";gene_name "CH17-472G23.1";class_code "j";oId "Brain-CerebellarHemisphere_00027049";is.last "FALSE";is.first "FALSE";is.singleExon "FALSE"
chr1	transdecoder	CDS	120278005	120278036	.	+	0	transcript_id "DNTX_00007676";transcript_type "protein_coding";transcript_biotype "protein_coding";gene_id "XLOC_001005";gene_name "CH17-472G23.1";class_code "j";oId "Brain-CerebellarHemisphere_00027049";is.last "FALSE";is.first "FALSE";is.singleExon "FALSE"
chr1	transdecoder	CDS	120319191	120319314	.	+	1	transcript_id "DNTX_00007676";transcript_type "protein_coding";transcript_biotype "protein_coding";gene_id "XLOC_001005";gene_name "CH17-472G23.1";class_code "j";oId "Brain-CerebellarHemisphere_00027049";is.last "FALSE";is.first "FALSE";is.singleExon "FALSE"
chr1	transdecoder	CDS	120319504	120319680	.	+	0	transcript_id "DNTX_00007676";transcript_type "protein_coding";transcript_biotype "protein_coding";gene_id "XLOC_001005";gene_name "CH17-472G23.1";class_code "j";oId "Brain-CerebellarHemisphere_00027049";is.last "FALSE";is.first "FALSE";is.singleExon "FALSE"
chr1	transdecoder	stop_codon	120319681	120319683	.	+	0	transcript_id "DNTX_00007676";transcript_type "protein_coding";transcript_biotype "protein_coding";gene_id "XLOC_001005";gene_name "CH17-472G23.1";class_code "j";oId "Brain-CerebellarHemisphere_00027049";is.last "FALSE";is.first "FALSE";is.singleExon "FALSE"
chr1	transdecoder	three_prime_UTR	120319684	120334122	.	+	.	transcript_id "DNTX_00007676";transcript_type "protein_coding";transcript_biotype "protein_coding";gene_id "XLOC_001005";gene_name "CH17-472G23.1";class_code "j";oId "Brain-CerebellarHemisphere_00027049";is.last "FALSE";is.first "FALSE";is.singleExon "FALSE"
chr1	transdecoder	transcript	120251414	120278180	.	+	.	transcript_id "DNTX_00003967";transcript_type "protein_coding";transcript_biotype "protein_coding";gene_id "XLOC_001005";gene_name "CH17-472G23.1";class_code "j";oId "RPE_Fetal.Tissue_00003164";is.last "FALSE";is.first "FALSE";is.singleExon "FALSE"
chr1	transdecoder	exon	120251414	120251469	.	+	.	transcript_id "DNTX_00003967";transcript_type "protein_coding";transcript_biotype "protein_coding";exon_number "1";gene_id "XLOC_001005";gene_name "CH17-472G23.1";class_code "j";oId "RPE_Fetal.Tissue_00003164";is.last "FALSE";is.first "TRUE";is.singleExon "FALSE"
chr1	transdecoder	exon	120256603	120256754	.	+	.	transcript_id "DNTX_00003967";transcript_type "protein_coding";transcript_biotype "protein_coding";exon_number "2";gene_id "XLOC_001005";gene_name "CH17-472G23.1";class_code "j";oId "RPE_Fetal.Tissue_00003164";is.last "FALSE";is.first "FALSE";is.singleExon "FALSE"
chr1	transdecoder	exon	120277926	120278180	.	+	.	transcript_id "DNTX_00003967";transcript_type "protein_coding";transcript_biotype "protein_coding";exon_number "3";gene_id "XLOC_001005";gene_name "CH17-472G23.1";class_code "j";oId "RPE_Fetal.Tissue_00003164";is.last "TRUE";novel_exon_id "nvl_exon12784";novel_exon_type "novel_TES";is.first "FALSE";is.singleExon "FALSE"
chr1	transdecoder	five_prime_UTR	120251414	120251441	.	+	.	transcript_id "DNTX_00003967";transcript_type "protein_coding";transcript_biotype "protein_coding";gene_id "XLOC_001005";gene_name "CH17-472G23.1";class_code "j";oId "RPE_Fetal.Tissue_00003164";is.last "FALSE";is.first "FALSE";is.singleExon "FALSE"
chr1	transdecoder	start_codon	120251442	120251444	.	+	0	transcript_id "DNTX_00003967";transcript_type "protein_coding";transcript_biotype "protein_coding";gene_id "XLOC_001005";gene_name "CH17-472G23.1";class_code "j";oId "RPE_Fetal.Tissue_00003164";is.last "FALSE";is.first "FALSE";is.singleExon "FALSE"
chr1	transdecoder	CDS	120251442	120251469	.	+	0	transcript_id "DNTX_00003967";transcript_type "protein_coding";transcript_biotype "protein_coding";gene_id "XLOC_001005";gene_name "CH17-472G23.1";class_code "j";oId "RPE_Fetal.Tissue_00003164";is.last "FALSE";is.first "FALSE";is.singleExon "FALSE"
chr1	transdecoder	CDS	120256603	120256754	.	+	2	transcript_id "DNTX_00003967";transcript_type "protein_coding";transcript_biotype "protein_coding";gene_id "XLOC_001005";gene_name "CH17-472G23.1";class_code "j";oId "RPE_Fetal.Tissue_00003164";is.last "FALSE";is.first "FALSE";is.singleExon "FALSE"
chr1	transdecoder	CDS	120277926	120278123	.	+	0	transcript_id "DNTX_00003967";transcript_type "protein_coding";transcript_biotype "protein_coding";gene_id "XLOC_001005";gene_name "CH17-472G23.1";class_code "j";oId "RPE_Fetal.Tissue_00003164";is.last "FALSE";is.first "FALSE";is.singleExon "FALSE"
chr1	transdecoder	stop_codon	120278124	120278126	.	+	0	transcript_id "DNTX_00003967";transcript_type "protein_coding";transcript_biotype "protein_coding";gene_id "XLOC_001005";gene_name "CH17-472G23.1";class_code "j";oId "RPE_Fetal.Tissue_00003164";is.last "FALSE";is.first "FALSE";is.singleExon "FALSE"
chr1	transdecoder	three_prime_UTR	120278127	120278180	.	+	.	transcript_id "DNTX_00003967";transcript_type "protein_coding";transcript_biotype "protein_coding";gene_id "XLOC_001005";gene_name "CH17-472G23.1";class_code "j";oId "RPE_Fetal.Tissue_00003164";is.last "FALSE";is.first "FALSE";is.singleExon "FALSE"
chr1	transdecoder	transcript	120267774	120320866	.	+	.	transcript_id "DNTX_00003968";transcript_type "protein_coding";transcript_biotype "protein_coding";gene_id "XLOC_001005";gene_name "CH17-472G23.1";class_code "n";oId "Retina_Fetal.Tissue_00004160";is.last "FALSE";is.first "FALSE";is.singleExon "FALSE"
chr1	transdecoder	exon	120267774	120319314	.	+	.	transcript_id "DNTX_00003968";transcript_type "protein_coding";transcript_biotype "protein_coding";exon_number "1";gene_id "XLOC_001005";gene_name "CH17-472G23.1";class_code "n";oId "Retina_Fetal.Tissue_00004160";is.last "FALSE";novel_exon_id "nvl_exon12785";novel_exon_type "novel_TSS";is.first "TRUE";is.singleExon "FALSE"
chr1	transdecoder	exon	120319504	120320866	.	+	.	transcript_id "DNTX_00003968";transcript_type "protein_coding";transcript_biotype "protein_coding";exon_number "2";gene_id "XLOC_001005";gene_name "CH17-472G23.1";class_code "n";oId "Retina_Fetal.Tissue_00004160";is.last "TRUE";novel_exon_id "nvl_exon12786";novel_exon_type "novel_TES";is.first "FALSE";is.singleExon "FALSE"
chr1	transdecoder	five_prime_UTR	120267774	120319152	.	+	.	transcript_id "DNTX_00003968";transcript_type "protein_coding";transcript_biotype "protein_coding";gene_id "XLOC_001005";gene_name "CH17-472G23.1";class_code "n";oId "Retina_Fetal.Tissue_00004160";is.last "FALSE";is.first "FALSE";is.singleExon "FALSE"
chr1	transdecoder	start_codon	120319153	120319155	.	+	0	transcript_id "DNTX_00003968";transcript_type "protein_coding";transcript_biotype "protein_coding";gene_id "XLOC_001005";gene_name "CH17-472G23.1";class_code "n";oId "Retina_Fetal.Tissue_00004160";is.last "FALSE";is.first "FALSE";is.singleExon "FALSE"
chr1	transdecoder	CDS	120319153	120319314	.	+	0	transcript_id "DNTX_00003968";transcript_type "protein_coding";transcript_biotype "protein_coding";gene_id "XLOC_001005";gene_name "CH17-472G23.1";class_code "n";oId "Retina_Fetal.Tissue_00004160";is.last "FALSE";is.first "FALSE";is.singleExon "FALSE"
chr1	transdecoder	CDS	120319504	120319680	.	+	0	transcript_id "DNTX_00003968";transcript_type "protein_coding";transcript_biotype "protein_coding";gene_id "XLOC_001005";gene_name "CH17-472G23.1";class_code "n";oId "Retina_Fetal.Tissue_00004160";is.last "FALSE";is.first "FALSE";is.singleExon "FALSE"
chr1	transdecoder	stop_codon	120319681	120319683	.	+	0	transcript_id "DNTX_00003968";transcript_type "protein_coding";transcript_biotype "protein_coding";gene_id "XLOC_001005";gene_name "CH17-472G23.1";class_code "n";oId "Retina_Fetal.Tissue_00004160";is.last "FALSE";is.first "FALSE";is.singleExon "FALSE"
chr1	transdecoder	three_prime_UTR	120319684	120320866	.	+	.	transcript_id "DNTX_00003968";transcript_type "protein_coding";transcript_biotype "protein_coding";gene_id "XLOC_001005";gene_name "CH17-472G23.1";class_code "n";oId "Retina_Fetal.Tissue_00004160";is.last "FALSE";is.first "FALSE";is.singleExon "FALSE"
chr1	transdecoder	transcript	120276744	120332786	.	+	.	transcript_id "DNTX_00016423";transcript_type "protein_coding";transcript_biotype "protein_coding";gene_id "XLOC_001005";gene_name "CH17-472G23.1";class_code "j";oId "Muscle-Skeletal_00016354";is.last "FALSE";is.first "FALSE";is.singleExon "FALSE"
chr1	transdecoder	exon	120276744	120278036	.	+	.	transcript_id "DNTX_00016423";transcript_type "protein_coding";transcript_biotype "protein_coding";exon_number "1";gene_id "XLOC_001005";gene_name "CH17-472G23.1";class_code "j";oId "Muscle-Skeletal_00016354";is.last "FALSE";novel_exon_id "nvl_exon12787";novel_exon_type "novel_TSS";is.first "TRUE";is.singleExon "FALSE"
chr1	transdecoder	exon	120319191	120319314	.	+	.	transcript_id "DNTX_00016423";transcript_type "protein_coding";transcript_biotype "protein_coding";exon_number "2";gene_id "XLOC_001005";gene_name "CH17-472G23.1";class_code "j";oId "Muscle-Skeletal_00016354";is.last "FALSE";is.first "FALSE";is.singleExon "FALSE"
chr1	transdecoder	exon	120319504	120319679	.	+	.	transcript_id "DNTX_00016423";transcript_type "protein_coding";transcript_biotype "protein_coding";exon_number "3";gene_id "XLOC_001005";gene_name "CH17-472G23.1";class_code "j";oId "Muscle-Skeletal_00016354";is.last "FALSE";novel_exon_id "nvl_exon12778";novel_exon_type "A3SS";is.first "FALSE";is.singleExon "FALSE"
chr1	transdecoder	exon	120327175	120332786	.	+	.	transcript_id "DNTX_00016423";transcript_type "protein_coding";transcript_biotype "protein_coding";exon_number "4";gene_id "XLOC_001005";gene_name "CH17-472G23.1";class_code "j";oId "Muscle-Skeletal_00016354";is.last "TRUE";novel_exon_id "nvl_exon12788";novel_exon_type "novel_TES";is.first "FALSE";is.singleExon "FALSE"
chr1	transdecoder	five_prime_UTR	120276744	120278004	.	+	.	transcript_id "DNTX_00016423";transcript_type "protein_coding";transcript_biotype "protein_coding";gene_id "XLOC_001005";gene_name "CH17-472G23.1";class_code "j";oId "Muscle-Skeletal_00016354";is.last "FALSE";is.first "FALSE";is.singleExon "FALSE"
chr1	transdecoder	start_codon	120278005	120278007	.	+	0	transcript_id "DNTX_00016423";transcript_type "protein_coding";transcript_biotype "protein_coding";gene_id "XLOC_001005";gene_name "CH17-472G23.1";class_code "j";oId "Muscle-Skeletal_00016354";is.last "FALSE";is.first "FALSE";is.singleExon "FALSE"
chr1	transdecoder	CDS	120278005	120278036	.	+	0	transcript_id "DNTX_00016423";transcript_type "protein_coding";transcript_biotype "protein_coding";gene_id "XLOC_001005";gene_name "CH17-472G23.1";class_code "j";oId "Muscle-Skeletal_00016354";is.last "FALSE";is.first "FALSE";is.singleExon "FALSE"
chr1	transdecoder	CDS	120319191	120319314	.	+	1	transcript_id "DNTX_00016423";transcript_type "protein_coding";transcript_biotype "protein_coding";gene_id "XLOC_001005";gene_name "CH17-472G23.1";class_code "j";oId "Muscle-Skeletal_00016354";is.last "FALSE";is.first "FALSE";is.singleExon "FALSE"
chr1	transdecoder	CDS	120319504	120319679	.	+	0	transcript_id "DNTX_00016423";transcript_type "protein_coding";transcript_biotype "protein_coding";gene_id "XLOC_001005";gene_name "CH17-472G23.1";class_code "j";oId "Muscle-Skeletal_00016354";is.last "FALSE";novel_exon_id "nvl_exon12778";novel_exon_type "A3SS";is.first "FALSE";is.singleExon "FALSE"
chr1	transdecoder	CDS	120327175	120327211	.	+	1	transcript_id "DNTX_00016423";transcript_type "protein_coding";transcript_biotype "protein_coding";gene_id "XLOC_001005";gene_name "CH17-472G23.1";class_code "j";oId "Muscle-Skeletal_00016354";is.last "FALSE";is.first "FALSE";is.singleExon "FALSE"
chr1	transdecoder	stop_codon	120327212	120327214	.	+	0	transcript_id "DNTX_00016423";transcript_type "protein_coding";transcript_biotype "protein_coding";gene_id "XLOC_001005";gene_name "CH17-472G23.1";class_code "j";oId "Muscle-Skeletal_00016354";is.last "FALSE";is.first "FALSE";is.singleExon "FALSE"
chr1	transdecoder	three_prime_UTR	120327215	120332786	.	+	.	transcript_id "DNTX_00016423";transcript_type "protein_coding";transcript_biotype "protein_coding";gene_id "XLOC_001005";gene_name "CH17-472G23.1";class_code "j";oId "Muscle-Skeletal_00016354";is.last "FALSE";is.first "FALSE";is.singleExon "FALSE"
chr1	transdecoder	transcript	120277319	120334188	.	+	.	transcript_id "DNTX_00015011";transcript_type "protein_coding";transcript_biotype "protein_coding";gene_id "XLOC_001005";gene_name "CH17-472G23.1";class_code "j";oId "Heart-LeftVentricle_00006350";is.last "FALSE";is.first "FALSE";is.singleExon "FALSE"
chr1	transdecoder	exon	120277319	120278036	.	+	.	transcript_id "DNTX_00015011";transcript_type "protein_coding";transcript_biotype "protein_coding";exon_number "1";gene_id "XLOC_001005";gene_name "CH17-472G23.1";class_code "j";oId "Heart-LeftVentricle_00006350";is.last "FALSE";novel_exon_id "nvl_exon12789";novel_exon_type "novel_TSS";is.first "TRUE";is.singleExon "FALSE"
chr1	transdecoder	exon	120319191	120319314	.	+	.	transcript_id "DNTX_00015011";transcript_type "protein_coding";transcript_biotype "protein_coding";exon_number "2";gene_id "XLOC_001005";gene_name "CH17-472G23.1";class_code "j";oId "Heart-LeftVentricle_00006350";is.last "FALSE";is.first "FALSE";is.singleExon "FALSE"
chr1	transdecoder	exon	120319504	120319679	.	+	.	transcript_id "DNTX_00015011";transcript_type "protein_coding";transcript_biotype "protein_coding";exon_number "3";gene_id "XLOC_001005";gene_name "CH17-472G23.1";class_code "j";oId "Heart-LeftVentricle_00006350";is.last "FALSE";novel_exon_id "nvl_exon12778";novel_exon_type "A3SS";is.first "FALSE";is.singleExon "FALSE"
chr1	transdecoder	exon	120327435	120334188	.	+	.	transcript_id "DNTX_00015011";transcript_type "protein_coding";transcript_biotype "protein_coding";exon_number "4";gene_id "XLOC_001005";gene_name "CH17-472G23.1";class_code "j";oId "Heart-LeftVentricle_00006350";is.last "TRUE";novel_exon_id "nvl_exon12790";novel_exon_type "novel_TES";is.first "FALSE";is.singleExon "FALSE"
chr1	transdecoder	five_prime_UTR	120277319	120278004	.	+	.	transcript_id "DNTX_00015011";transcript_type "protein_coding";transcript_biotype "protein_coding";gene_id "XLOC_001005";gene_name "CH17-472G23.1";class_code "j";oId "Heart-LeftVentricle_00006350";is.last "FALSE";is.first "FALSE";is.singleExon "FALSE"
chr1	transdecoder	start_codon	120278005	120278007	.	+	0	transcript_id "DNTX_00015011";transcript_type "protein_coding";transcript_biotype "protein_coding";gene_id "XLOC_001005";gene_name "CH17-472G23.1";class_code "j";oId "Heart-LeftVentricle_00006350";is.last "FALSE";is.first "FALSE";is.singleExon "FALSE"
chr1	transdecoder	CDS	120278005	120278036	.	+	0	transcript_id "DNTX_00015011";transcript_type "protein_coding";transcript_biotype "protein_coding";gene_id "XLOC_001005";gene_name "CH17-472G23.1";class_code "j";oId "Heart-LeftVentricle_00006350";is.last "FALSE";is.first "FALSE";is.singleExon "FALSE"
chr1	transdecoder	CDS	120319191	120319314	.	+	1	transcript_id "DNTX_00015011";transcript_type "protein_coding";transcript_biotype "protein_coding";gene_id "XLOC_001005";gene_name "CH17-472G23.1";class_code "j";oId "Heart-LeftVentricle_00006350";is.last "FALSE";is.first "FALSE";is.singleExon "FALSE"
chr1	transdecoder	CDS	120319504	120319679	.	+	0	transcript_id "DNTX_00015011";transcript_type "protein_coding";transcript_biotype "protein_coding";gene_id "XLOC_001005";gene_name "CH17-472G23.1";class_code "j";oId "Heart-LeftVentricle_00006350";is.last "FALSE";novel_exon_id "nvl_exon12778";novel_exon_type "A3SS";is.first "FALSE";is.singleExon "FALSE"
chr1	transdecoder	CDS	120327435	120327438	.	+	1	transcript_id "DNTX_00015011";transcript_type "protein_coding";transcript_biotype "protein_coding";gene_id "XLOC_001005";gene_name "CH17-472G23.1";class_code "j";oId "Heart-LeftVentricle_00006350";is.last "FALSE";is.first "FALSE";is.singleExon "FALSE"
chr1	transdecoder	stop_codon	120327439	120327441	.	+	0	transcript_id "DNTX_00015011";transcript_type "protein_coding";transcript_biotype "protein_coding";gene_id "XLOC_001005";gene_name "CH17-472G23.1";class_code "j";oId "Heart-LeftVentricle_00006350";is.last "FALSE";is.first "FALSE";is.singleExon "FALSE"
chr1	transdecoder	three_prime_UTR	120327442	120334188	.	+	.	transcript_id "DNTX_00015011";transcript_type "protein_coding";transcript_biotype "protein_coding";gene_id "XLOC_001005";gene_name "CH17-472G23.1";class_code "j";oId "Heart-LeftVentricle_00006350";is.last "FALSE";is.first "FALSE";is.singleExon "FALSE"
chr1	transdecoder	transcript	120277350	120326651	.	+	.	transcript_id "DNTX_00009168";transcript_type "protein_coding";transcript_biotype "protein_coding";gene_id "XLOC_001005";gene_name "CH17-472G23.1";class_code "j";oId "Heart-AtrialAppendage_00002892";is.last "FALSE";is.first "FALSE";is.singleExon "FALSE"
chr1	transdecoder	exon	120277350	120278036	.	+	.	transcript_id "DNTX_00009168";transcript_type "protein_coding";transcript_biotype "protein_coding";exon_number "1";gene_id "XLOC_001005";gene_name "CH17-472G23.1";class_code "j";oId "Heart-AtrialAppendage_00002892";is.last "FALSE";novel_exon_id "nvl_exon12791";novel_exon_type "novel_TSS";is.first "TRUE";is.singleExon "FALSE"
chr1	transdecoder	exon	120319191	120319314	.	+	.	transcript_id "DNTX_00009168";transcript_type "protein_coding";transcript_biotype "protein_coding";exon_number "2";gene_id "XLOC_001005";gene_name "CH17-472G23.1";class_code "j";oId "Heart-AtrialAppendage_00002892";is.last "FALSE";is.first "FALSE";is.singleExon "FALSE"
chr1	transdecoder	exon	120319504	120326651	.	+	.	transcript_id "DNTX_00009168";transcript_type "protein_coding";transcript_biotype "protein_coding";exon_number "3";gene_id "XLOC_001005";gene_name "CH17-472G23.1";class_code "j";oId "Heart-AtrialAppendage_00002892";is.last "TRUE";novel_exon_id "nvl_exon12792";novel_exon_type "novel_TES";is.first "FALSE";is.singleExon "FALSE"
chr1	transdecoder	five_prime_UTR	120277350	120278004	.	+	.	transcript_id "DNTX_00009168";transcript_type "protein_coding";transcript_biotype "protein_coding";gene_id "XLOC_001005";gene_name "CH17-472G23.1";class_code "j";oId "Heart-AtrialAppendage_00002892";is.last "FALSE";is.first "FALSE";is.singleExon "FALSE"
chr1	transdecoder	start_codon	120278005	120278007	.	+	0	transcript_id "DNTX_00009168";transcript_type "protein_coding";transcript_biotype "protein_coding";gene_id "XLOC_001005";gene_name "CH17-472G23.1";class_code "j";oId "Heart-AtrialAppendage_00002892";is.last "FALSE";is.first "FALSE";is.singleExon "FALSE"
chr1	transdecoder	CDS	120278005	120278036	.	+	0	transcript_id "DNTX_00009168";transcript_type "protein_coding";transcript_biotype "protein_coding";gene_id "XLOC_001005";gene_name "CH17-472G23.1";class_code "j";oId "Heart-AtrialAppendage_00002892";is.last "FALSE";is.first "FALSE";is.singleExon "FALSE"
chr1	transdecoder	CDS	120319191	120319314	.	+	1	transcript_id "DNTX_00009168";transcript_type "protein_coding";transcript_biotype "protein_coding";gene_id "XLOC_001005";gene_name "CH17-472G23.1";class_code "j";oId "Heart-AtrialAppendage_00002892";is.last "FALSE";is.first "FALSE";is.singleExon "FALSE"
chr1	transdecoder	CDS	120319504	120319680	.	+	0	transcript_id "DNTX_00009168";transcript_type "protein_coding";transcript_biotype "protein_coding";gene_id "XLOC_001005";gene_name "CH17-472G23.1";class_code "j";oId "Heart-AtrialAppendage_00002892";is.last "FALSE";is.first "FALSE";is.singleExon "FALSE"
chr1	transdecoder	stop_codon	120319681	120319683	.	+	0	transcript_id "DNTX_00009168";transcript_type "protein_coding";transcript_biotype "protein_coding";gene_id "XLOC_001005";gene_name "CH17-472G23.1";class_code "j";oId "Heart-AtrialAppendage_00002892";is.last "FALSE";is.first "FALSE";is.singleExon "FALSE"
chr1	transdecoder	three_prime_UTR	120319684	120326651	.	+	.	transcript_id "DNTX_00009168";transcript_type "protein_coding";transcript_biotype "protein_coding";gene_id "XLOC_001005";gene_name "CH17-472G23.1";class_code "j";oId "Heart-AtrialAppendage_00002892";is.last "FALSE";is.first "FALSE";is.singleExon "FALSE"
chr1	StringTie	transcript	120319190	120327681	.	+	.	transcript_id "DNTX_00025280";transcript_type "noncoding";transcript_biotype "noncoding";gene_id "XLOC_001005";gene_name "CH17-472G23.1";class_code "j";oId "Heart-AtrialAppendage_00034956";is.last "FALSE";is.first "FALSE";is.singleExon "FALSE"
chr1	StringTie	exon	120319190	120319314	.	+	.	transcript_id "DNTX_00025280";transcript_type "noncoding";transcript_biotype "noncoding";exon_number "1";gene_id "XLOC_001005";gene_name "CH17-472G23.1";class_code "j";oId "Heart-AtrialAppendage_00034956";is.last "FALSE";novel_exon_id "nvl_exon12793";novel_exon_type "novel_TSS";is.first "TRUE";is.singleExon "FALSE"
chr1	StringTie	exon	120319504	120319679	.	+	.	transcript_id "DNTX_00025280";transcript_type "noncoding";transcript_biotype "noncoding";exon_number "2";gene_id "XLOC_001005";gene_name "CH17-472G23.1";class_code "j";oId "Heart-AtrialAppendage_00034956";is.last "FALSE";novel_exon_id "nvl_exon12778";novel_exon_type "A3SS";is.first "FALSE";is.singleExon "FALSE"
chr1	StringTie	exon	120327435	120327681	.	+	.	transcript_id "DNTX_00025280";transcript_type "noncoding";transcript_biotype "noncoding";exon_number "3";gene_id "XLOC_001005";gene_name "CH17-472G23.1";class_code "j";oId "Heart-AtrialAppendage_00034956";is.last "TRUE";is.first "FALSE";is.singleExon "FALSE"
chr1	transdecoder	gene	120253562	120343900	.	+	.	gene_id "XLOC_001005";gene_name "CH17-472G23.2";is.last "FALSE";is.first "FALSE";is.singleExon "FALSE"
chr1	StringTie	transcript	120253562	120343231	.	-	.	transcript_id "DNTX_00021087";transcript_type "noncoding";transcript_biotype "noncoding";gene_id "XLOC_002562";gene_name "CH17-472G23.2";class_code "j";oId "Brain-Spinalcordcervicalc-1_00008201";is.last "FALSE";is.first "FALSE";is.singleExon "FALSE"
chr1	StringTie	exon	120253562	120254666	.	-	.	transcript_id "DNTX_00021087";transcript_type "noncoding";transcript_biotype "noncoding";exon_number "4";gene_id "XLOC_002562";gene_name "CH17-472G23.2";class_code "j";oId "Brain-Spinalcordcervicalc-1_00008201";is.last "TRUE";novel_exon_id "nvl_exon12794";novel_exon_type "novel_TES";is.first "FALSE";is.singleExon "FALSE"
chr1	StringTie	exon	120256118	120256226	.	-	.	transcript_id "DNTX_00021087";transcript_type "noncoding";transcript_biotype "noncoding";exon_number "3";gene_id "XLOC_002562";gene_name "CH17-472G23.2";class_code "j";oId "Brain-Spinalcordcervicalc-1_00008201";is.last "FALSE";novel_exon_id "nvl_exon12795";novel_exon_type "novel_TES";is.first "FALSE";is.singleExon "FALSE"
chr1	StringTie	exon	120258776	120258883	.	-	.	transcript_id "DNTX_00021087";transcript_type "noncoding";transcript_biotype "noncoding";exon_number "2";gene_id "XLOC_002562";gene_name "CH17-472G23.2";class_code "j";oId "Brain-Spinalcordcervicalc-1_00008201";is.last "FALSE";novel_exon_id "nvl_exon12796";novel_exon_type "novel_TES";is.first "FALSE";is.singleExon "FALSE"
chr1	StringTie	exon	120341717	120343231	.	-	.	transcript_id "DNTX_00021087";transcript_type "noncoding";transcript_biotype "noncoding";exon_number "1";gene_id "XLOC_002562";gene_name "CH17-472G23.2";class_code "j";oId "Brain-Spinalcordcervicalc-1_00008201";is.last "FALSE";novel_exon_id "nvl_exon12797";novel_exon_type "A3SS";is.first "TRUE";is.singleExon "FALSE"
chr1	StringTie	transcript	120253634	120343900	.	-	.	transcript_id "DNTX_00010364";transcript_type "noncoding";transcript_biotype "noncoding";gene_id "XLOC_002562";gene_name "CH17-472G23.2";class_code "j";oId "Brain-Putamenbasalganglia_00014151";is.last "FALSE";is.first "FALSE";is.singleExon "FALSE"
chr1	StringTie	exon	120253634	120256226	.	-	.	transcript_id "DNTX_00010364";transcript_type "noncoding";transcript_biotype "noncoding";exon_number "3";gene_id "XLOC_002562";gene_name "CH17-472G23.2";class_code "j";oId "Brain-Putamenbasalganglia_00014151";is.last "TRUE";novel_exon_id "nvl_exon12798";novel_exon_type "novel_TES";is.first "FALSE";is.singleExon "FALSE"
chr1	StringTie	exon	120258776	120258883	.	-	.	transcript_id "DNTX_00010364";transcript_type "noncoding";transcript_biotype "noncoding";exon_number "2";gene_id "XLOC_002562";gene_name "CH17-472G23.2";class_code "j";oId "Brain-Putamenbasalganglia_00014151";is.last "FALSE";novel_exon_id "nvl_exon12796";novel_exon_type "novel_TES";is.first "FALSE";is.singleExon "FALSE"
chr1	StringTie	exon	120341717	120343900	.	-	.	transcript_id "DNTX_00010364";transcript_type "noncoding";transcript_biotype "noncoding";exon_number "1";gene_id "XLOC_002562";gene_name "CH17-472G23.2";class_code "j";oId "Brain-Putamenbasalganglia_00014151";is.last "FALSE";novel_exon_id "nvl_exon12799";novel_exon_type "A3SS";is.first "TRUE";is.singleExon "FALSE"
chr1	StringTie	transcript	120258112	120342586	.	-	.	transcript_id "DNTX_00020892";transcript_type "noncoding";transcript_biotype "noncoding";gene_id "XLOC_002562";gene_name "CH17-472G23.2";class_code "j";oId "Artery-Tibial_00005740";is.last "FALSE";is.first "FALSE";is.singleExon "FALSE"
chr1	StringTie	exon	120258112	120258883	.	-	.	transcript_id "DNTX_00020892";transcript_type "noncoding";transcript_biotype "noncoding";exon_number "2";gene_id "XLOC_002562";gene_name "CH17-472G23.2";class_code "j";oId "Artery-Tibial_00005740";is.last "TRUE";novel_exon_id "nvl_exon12800";novel_exon_type "novel_TES";is.first "FALSE";is.singleExon "FALSE"
chr1	StringTie	exon	120341717	120342586	.	-	.	transcript_id "DNTX_00020892";transcript_type "noncoding";transcript_biotype "noncoding";exon_number "1";gene_id "XLOC_002562";gene_name "CH17-472G23.2";class_code "j";oId "Artery-Tibial_00005740";is.last "FALSE";novel_exon_id "nvl_exon12801";novel_exon_type "A3SS";is.first "TRUE";is.singleExon "FALSE"
chr1	StringTie	transcript	120267334	120341871	.	-	.	transcript_id "DNTX_00002625";transcript_type "noncoding";transcript_biotype "noncoding";gene_id "XLOC_002562";gene_name "CH17-472G23.2";class_code "=";oId "Pancreas_00009982";is.last "FALSE";is.first "FALSE";is.singleExon "FALSE"
chr1	StringTie	exon	120267334	120267838	.	-	.	transcript_id "DNTX_00002625";transcript_type "noncoding";transcript_biotype "noncoding";exon_number "3";gene_id "XLOC_002562";gene_name "CH17-472G23.2";class_code "=";oId "Pancreas_00009982";is.last "TRUE";is.first "FALSE";is.singleExon "FALSE"
chr1	StringTie	exon	120340756	120340810	.	-	.	transcript_id "DNTX_00002625";transcript_type "noncoding";transcript_biotype "noncoding";exon_number "2";gene_id "XLOC_002562";gene_name "CH17-472G23.2";class_code "=";oId "Pancreas_00009982";is.last "FALSE";is.first "FALSE";is.singleExon "FALSE"
chr1	StringTie	exon	120341717	120341871	.	-	.	transcript_id "DNTX_00002625";transcript_type "noncoding";transcript_biotype "noncoding";exon_number "1";gene_id "XLOC_002562";gene_name "CH17-472G23.2";class_code "=";oId "Pancreas_00009982";is.last "FALSE";is.first "TRUE";is.singleExon "FALSE"
chr1	StringTie	transcript	120267337	120341839	.	-	.	transcript_id "DNTX_00002626";transcript_type "noncoding";transcript_biotype "noncoding";gene_id "XLOC_002562";gene_name "CH17-472G23.2";class_code "=";oId "Pancreas_00009983";is.last "FALSE";is.first "FALSE";is.singleExon "FALSE"
chr1	StringTie	exon	120267337	120267838	.	-	.	transcript_id "DNTX_00002626";transcript_type "noncoding";transcript_biotype "noncoding";exon_number "2";gene_id "XLOC_002562";gene_name "CH17-472G23.2";class_code "=";oId "Pancreas_00009983";is.last "TRUE";is.first "FALSE";is.singleExon "FALSE"
chr1	StringTie	exon	120341717	120341839	.	-	.	transcript_id "DNTX_00002626";transcript_type "noncoding";transcript_biotype "noncoding";exon_number "1";gene_id "XLOC_002562";gene_name "CH17-472G23.2";class_code "=";oId "Pancreas_00009983";is.last "FALSE";is.first "TRUE";is.singleExon "FALSE"
chr1	StringTie	transcript	120321069	120342718	.	-	.	transcript_id "DNTX_00014067";transcript_type "noncoding";transcript_biotype "noncoding";gene_id "XLOC_002562";gene_name "CH17-472G23.2";class_code "n";oId "Brain-Cerebellum_00023323";is.last "FALSE";is.first "FALSE";is.singleExon "FALSE"
chr1	StringTie	exon	120321069	120336907	.	-	.	transcript_id "DNTX_00014067";transcript_type "noncoding";transcript_biotype "noncoding";exon_number "3";gene_id "XLOC_002562";gene_name "CH17-472G23.2";class_code "n";oId "Brain-Cerebellum_00023323";is.last "TRUE";novel_exon_id "nvl_exon12802";novel_exon_type "A5SS";is.first "FALSE";is.singleExon "FALSE"
chr1	StringTie	exon	120337421	120340810	.	-	.	transcript_id "DNTX_00014067";transcript_type "noncoding";transcript_biotype "noncoding";exon_number "2";gene_id "XLOC_002562";gene_name "CH17-472G23.2";class_code "n";oId "Brain-Cerebellum_00023323";is.last "FALSE";novel_exon_id "nvl_exon12803";novel_exon_type "RI";is.first "FALSE";is.singleExon "FALSE"
chr1	StringTie	exon	120341717	120342718	.	-	.	transcript_id "DNTX_00014067";transcript_type "noncoding";transcript_biotype "noncoding";exon_number "1";gene_id "XLOC_002562";gene_name "CH17-472G23.2";class_code "n";oId "Brain-Cerebellum_00023323";is.last "FALSE";novel_exon_id "nvl_exon12804";novel_exon_type "A3SS";is.first "TRUE";is.singleExon "FALSE"
chr1	StringTie	transcript	120321096	120341839	.	-	.	transcript_id "DNTX_00014066";transcript_type "noncoding";transcript_biotype "noncoding";gene_id "XLOC_002562";gene_name "CH17-472G23.2";class_code "m";oId "Brain-Cerebellum_00013262";is.last "FALSE";is.first "FALSE";is.singleExon "FALSE"
chr1	StringTie	exon	120321096	120336907	.	-	.	transcript_id "DNTX_00014066";transcript_type "noncoding";transcript_biotype "noncoding";exon_number "2";gene_id "XLOC_002562";gene_name "CH17-472G23.2";class_code "m";oId "Brain-Cerebellum_00013262";is.last "TRUE";novel_exon_id "nvl_exon12805";novel_exon_type "A5SS";is.first "FALSE";is.singleExon "FALSE"
chr1	StringTie	exon	120337421	120341839	.	-	.	transcript_id "DNTX_00014066";transcript_type "noncoding";transcript_biotype "noncoding";exon_number "1";gene_id "XLOC_002562";gene_name "CH17-472G23.2";class_code "m";oId "Brain-Cerebellum_00013262";is.last "FALSE";novel_exon_id "nvl_exon12806";novel_exon_type "RI";is.first "TRUE";is.singleExon "FALSE"
chr1	transdecoder	transcript	120321177	120335828	.	+	.	transcript_id "DNTX_00010035";transcript_type "protein_coding";transcript_biotype "protein_coding";gene_id "XLOC_001005";gene_name "CH17-472G23.2";class_code "i";oId "Heart-LeftVentricle_00001641";is.last "TRUE";novel_exon_id "nvl_exon12807";novel_exon_type "novel_TSS";is.first "TRUE";is.singleExon "TRUE"
chr1	transdecoder	exon	120321177	120335828	.	+	.	transcript_id "DNTX_00010035";transcript_type "protein_coding";transcript_biotype "protein_coding";exon_number "1";gene_id "XLOC_001005";gene_name "CH17-472G23.2";class_code "i";oId "Heart-LeftVentricle_00001641";is.last "TRUE";novel_exon_id "nvl_exon12807";novel_exon_type "novel_TSS";is.first "TRUE";is.singleExon "TRUE"
chr1	transdecoder	five_prime_UTR	120321177	120329091	.	+	.	transcript_id "DNTX_00010035";transcript_type "protein_coding";transcript_biotype "protein_coding";gene_id "XLOC_001005";gene_name "CH17-472G23.2";class_code "i";oId "Heart-LeftVentricle_00001641";is.last "FALSE";is.first "FALSE";is.singleExon "TRUE"
chr1	transdecoder	start_codon	120329092	120329094	.	+	0	transcript_id "DNTX_00010035";transcript_type "protein_coding";transcript_biotype "protein_coding";gene_id "XLOC_001005";gene_name "CH17-472G23.2";class_code "i";oId "Heart-LeftVentricle_00001641";is.last "FALSE";is.first "FALSE";is.singleExon "TRUE"
chr1	transdecoder	CDS	120329092	120329373	.	+	0	transcript_id "DNTX_00010035";transcript_type "protein_coding";transcript_biotype "protein_coding";gene_id "XLOC_001005";gene_name "CH17-472G23.2";class_code "i";oId "Heart-LeftVentricle_00001641";is.last "FALSE";is.first "FALSE";is.singleExon "TRUE"
chr1	transdecoder	stop_codon	120329374	120329376	.	+	0	transcript_id "DNTX_00010035";transcript_type "protein_coding";transcript_biotype "protein_coding";gene_id "XLOC_001005";gene_name "CH17-472G23.2";class_code "i";oId "Heart-LeftVentricle_00001641";is.last "FALSE";is.first "FALSE";is.singleExon "TRUE"
chr1	transdecoder	three_prime_UTR	120329377	120335828	.	+	.	transcript_id "DNTX_00010035";transcript_type "protein_coding";transcript_biotype "protein_coding";gene_id "XLOC_001005";gene_name "CH17-472G23.2";class_code "i";oId "Heart-LeftVentricle_00001641";is.last "FALSE";is.first "FALSE";is.singleExon "TRUE"
chr1	StringTie	transcript	120321372	120324345	.	+	.	transcript_id "DNTX_00016769";transcript_type "noncoding";transcript_biotype "noncoding";gene_id "XLOC_001005";gene_name "CH17-472G23.2";class_code "i";oId "Brain-Hypothalamus_00010822";is.last "TRUE";is.first "TRUE";is.singleExon "TRUE"
chr1	StringTie	exon	120321372	120324345	.	+	.	transcript_id "DNTX_00016769";transcript_type "noncoding";transcript_biotype "noncoding";exon_number "1";gene_id "XLOC_001005";gene_name "CH17-472G23.2";class_code "i";oId "Brain-Hypothalamus_00010822";is.last "TRUE";is.first "TRUE";is.singleExon "TRUE"
chr1	transdecoder	transcript	120321448	120327668	.	+	.	transcript_id "DNTX_00016424";transcript_type "protein_coding";transcript_biotype "protein_coding";gene_id "XLOC_001005";gene_name "CH17-472G23.2";class_code "i";oId "Muscle-Skeletal_00029573";is.last "TRUE";novel_exon_id "nvl_exon12808";novel_exon_type "novel_TSS";is.first "TRUE";is.singleExon "TRUE"
chr1	transdecoder	exon	120321448	120327668	.	+	.	transcript_id "DNTX_00016424";transcript_type "protein_coding";transcript_biotype "protein_coding";exon_number "1";gene_id "XLOC_001005";gene_name "CH17-472G23.2";class_code "i";oId "Muscle-Skeletal_00029573";is.last "TRUE";novel_exon_id "nvl_exon12808";novel_exon_type "novel_TSS";is.first "TRUE";is.singleExon "TRUE"
chr1	transdecoder	five_prime_UTR	120321448	120326524	.	+	.	transcript_id "DNTX_00016424";transcript_type "protein_coding";transcript_biotype "protein_coding";gene_id "XLOC_001005";gene_name "CH17-472G23.2";class_code "i";oId "Muscle-Skeletal_00029573";is.last "FALSE";is.first "FALSE";is.singleExon "TRUE"
chr1	transdecoder	start_codon	120326525	120326527	.	+	0	transcript_id "DNTX_00016424";transcript_type "protein_coding";transcript_biotype "protein_coding";gene_id "XLOC_001005";gene_name "CH17-472G23.2";class_code "i";oId "Muscle-Skeletal_00029573";is.last "FALSE";is.first "FALSE";is.singleExon "TRUE"
chr1	transdecoder	CDS	120326525	120326767	.	+	0	transcript_id "DNTX_00016424";transcript_type "protein_coding";transcript_biotype "protein_coding";gene_id "XLOC_001005";gene_name "CH17-472G23.2";class_code "i";oId "Muscle-Skeletal_00029573";is.last "FALSE";is.first "FALSE";is.singleExon "TRUE"
chr1	transdecoder	stop_codon	120326768	120326770	.	+	0	transcript_id "DNTX_00016424";transcript_type "protein_coding";transcript_biotype "protein_coding";gene_id "XLOC_001005";gene_name "CH17-472G23.2";class_code "i";oId "Muscle-Skeletal_00029573";is.last "FALSE";is.first "FALSE";is.singleExon "TRUE"
chr1	transdecoder	three_prime_UTR	120326771	120327668	.	+	.	transcript_id "DNTX_00016424";transcript_type "protein_coding";transcript_biotype "protein_coding";gene_id "XLOC_001005";gene_name "CH17-472G23.2";class_code "i";oId "Muscle-Skeletal_00029573";is.last "FALSE";is.first "FALSE";is.singleExon "TRUE"
chr1	transdecoder	transcript	120321449	120332585	.	+	.	transcript_id "DNTX_00016425";transcript_type "protein_coding";transcript_biotype "protein_coding";gene_id "XLOC_001005";gene_name "CH17-472G23.2";class_code "i";oId "Muscle-Skeletal_00002835";is.last "FALSE";is.first "FALSE";is.singleExon "FALSE"
chr1	transdecoder	exon	120321449	120322396	.	+	.	transcript_id "DNTX_00016425";transcript_type "protein_coding";transcript_biotype "protein_coding";exon_number "1";gene_id "XLOC_001005";gene_name "CH17-472G23.2";class_code "i";oId "Muscle-Skeletal_00002835";is.last "FALSE";novel_exon_id "nvl_exon12809";novel_exon_type "novel_TSS";is.first "TRUE";is.singleExon "FALSE"
chr1	transdecoder	exon	120322887	120332585	.	+	.	transcript_id "DNTX_00016425";transcript_type "protein_coding";transcript_biotype "protein_coding";exon_number "2";gene_id "XLOC_001005";gene_name "CH17-472G23.2";class_code "i";oId "Muscle-Skeletal_00002835";is.last "TRUE";novel_exon_id "nvl_exon12810";novel_exon_type "novel_TES";is.first "FALSE";is.singleExon "FALSE"
chr1	transdecoder	five_prime_UTR	120321449	120322396	.	+	.	transcript_id "DNTX_00016425";transcript_type "protein_coding";transcript_biotype "protein_coding";gene_id "XLOC_001005";gene_name "CH17-472G23.2";class_code "i";oId "Muscle-Skeletal_00002835";is.last "FALSE";novel_exon_id "nvl_exon12809";novel_exon_type "novel_TSS";is.first "TRUE";is.singleExon "FALSE"
chr1	transdecoder	five_prime_UTR	120322887	120329091	.	+	.	transcript_id "DNTX_00016425";transcript_type "protein_coding";transcript_biotype "protein_coding";gene_id "XLOC_001005";gene_name "CH17-472G23.2";class_code "i";oId "Muscle-Skeletal_00002835";is.last "FALSE";is.first "FALSE";is.singleExon "FALSE"
chr1	transdecoder	start_codon	120329092	120329094	.	+	0	transcript_id "DNTX_00016425";transcript_type "protein_coding";transcript_biotype "protein_coding";gene_id "XLOC_001005";gene_name "CH17-472G23.2";class_code "i";oId "Muscle-Skeletal_00002835";is.last "FALSE";is.first "FALSE";is.singleExon "FALSE"
chr1	transdecoder	CDS	120329092	120329373	.	+	0	transcript_id "DNTX_00016425";transcript_type "protein_coding";transcript_biotype "protein_coding";gene_id "XLOC_001005";gene_name "CH17-472G23.2";class_code "i";oId "Muscle-Skeletal_00002835";is.last "FALSE";is.first "FALSE";is.singleExon "FALSE"
chr1	transdecoder	stop_codon	120329374	120329376	.	+	0	transcript_id "DNTX_00016425";transcript_type "protein_coding";transcript_biotype "protein_coding";gene_id "XLOC_001005";gene_name "CH17-472G23.2";class_code "i";oId "Muscle-Skeletal_00002835";is.last "FALSE";is.first "FALSE";is.singleExon "FALSE"
chr1	transdecoder	three_prime_UTR	120329377	120332585	.	+	.	transcript_id "DNTX_00016425";transcript_type "protein_coding";transcript_biotype "protein_coding";gene_id "XLOC_001005";gene_name "CH17-472G23.2";class_code "i";oId "Muscle-Skeletal_00002835";is.last "FALSE";is.first "FALSE";is.singleExon "FALSE"
chr1	StringTie	transcript	120327428	120327681	.	+	.	transcript_id "DNTX_00025281";transcript_type "noncoding";transcript_biotype "noncoding";gene_id "XLOC_001005";gene_name "CH17-472G23.2";class_code "i";oId "Heart-AtrialAppendage_00014843";is.last "TRUE";is.first "TRUE";is.singleExon "TRUE"
chr1	StringTie	exon	120327428	120327681	.	+	.	transcript_id "DNTX_00025281";transcript_type "noncoding";transcript_biotype "noncoding";exon_number "1";gene_id "XLOC_001005";gene_name "CH17-472G23.2";class_code "i";oId "Heart-AtrialAppendage_00014843";is.last "TRUE";is.first "TRUE";is.singleExon "TRUE"
chr1	StringTie	gene	120354987	149636929	.	+	.	gene_id "XLOC_001006";gene_name "RF00003";is.last "FALSE";is.first "FALSE";is.singleExon "FALSE"
chr1	StringTie	transcript	120354987	120355148	.	+	.	transcript_id "DNTX_00013224";transcript_type "noncoding";transcript_biotype "noncoding";gene_id "XLOC_001006";gene_name "RF00003";class_code "=";oId "Brain-CerebellarHemisphere_00003358";is.last "TRUE";is.first "TRUE";is.singleExon "TRUE"
chr1	StringTie	exon	120354987	120355148	.	+	.	transcript_id "DNTX_00013224";transcript_type "noncoding";transcript_biotype "noncoding";exon_number "1";gene_id "XLOC_001006";gene_name "RF00003";class_code "=";oId "Brain-CerebellarHemisphere_00003358";is.last "TRUE";is.first "TRUE";is.singleExon "TRUE"
chr1	StringTie	transcript	144523860	144524021	.	-	.	transcript_id "DNTX_00006832";transcript_type "noncoding";transcript_biotype "noncoding";gene_id "XLOC_002585";gene_name "RF00003";class_code "=";oId "ESC_Stem.Cell.Line_00008249";is.last "TRUE";is.first "TRUE";is.singleExon "TRUE"
chr1	StringTie	exon	144523860	144524021	.	-	.	transcript_id "DNTX_00006832";transcript_type "noncoding";transcript_biotype "noncoding";exon_number "1";gene_id "XLOC_002585";gene_name "RF00003";class_code "=";oId "ESC_Stem.Cell.Line_00008249";is.last "TRUE";is.first "TRUE";is.singleExon "TRUE"
chr1	StringTie	transcript	144551779	144551943	.	-	.	transcript_id "DNTX_00006833";transcript_type "noncoding";transcript_biotype "noncoding";gene_id "XLOC_002586";gene_name "RF00003";class_code "=";oId "ESC_Stem.Cell.Line_00008250";is.last "TRUE";is.first "TRUE";is.singleExon "TRUE"
chr1	StringTie	exon	144551779	144551943	.	-	.	transcript_id "DNTX_00006833";transcript_type "noncoding";transcript_biotype "noncoding";exon_number "1";gene_id "XLOC_002586";gene_name "RF00003";class_code "=";oId "ESC_Stem.Cell.Line_00008250";is.last "TRUE";is.first "TRUE";is.singleExon "TRUE"
chr1	StringTie	transcript	144560666	144560829	.	-	.	transcript_id "DNTX_00005481";transcript_type "noncoding";transcript_biotype "noncoding";gene_id "XLOC_002587";gene_name "RF00003";class_code "=";oId "RPE_Fetal.Tissue_00022121";is.last "TRUE";is.first "TRUE";is.singleExon "TRUE"
chr1	StringTie	exon	144560666	144560829	.	-	.	transcript_id "DNTX_00005481";transcript_type "noncoding";transcript_biotype "noncoding";exon_number "1";gene_id "XLOC_002587";gene_name "RF00003";class_code "=";oId "RPE_Fetal.Tissue_00022121";is.last "TRUE";is.first "TRUE";is.singleExon "TRUE"
chr1	StringTie	transcript	145169519	145169664	.	+	.	transcript_id "DNTX_00010688";transcript_type "noncoding";transcript_biotype "noncoding";gene_id "XLOC_001052";gene_name "RF00003";class_code "=";oId "Lung_00003162";is.last "TRUE";is.first "TRUE";is.singleExon "TRUE"
chr1	StringTie	exon	145169519	145169664	.	+	.	transcript_id "DNTX_00010688";transcript_type "noncoding";transcript_biotype "noncoding";exon_number "1";gene_id "XLOC_001052";gene_name "RF00003";class_code "=";oId "Lung_00003162";is.last "TRUE";is.first "TRUE";is.singleExon "TRUE"
chr1	StringTie	transcript	145431527	145431693	.	-	.	transcript_id "DNTX_00014104";transcript_type "noncoding";transcript_biotype "noncoding";gene_id "XLOC_002593";gene_name "RF00003";class_code "=";oId "Brain-CerebellarHemisphere_00008716";is.last "TRUE";is.first "TRUE";is.singleExon "TRUE"
chr1	StringTie	exon	145431527	145431693	.	-	.	transcript_id "DNTX_00014104";transcript_type "noncoding";transcript_biotype "noncoding";exon_number "1";gene_id "XLOC_002593";gene_name "RF00003";class_code "=";oId "Brain-CerebellarHemisphere_00008716";is.last "TRUE";is.first "TRUE";is.singleExon "TRUE"
chr1	StringTie	transcript	145465617	145465780	.	-	.	transcript_id "DNTX_00006836";transcript_type "noncoding";transcript_biotype "noncoding";gene_id "XLOC_002594";gene_name "RF00003";class_code "=";oId "ESC_Stem.Cell.Line_00008270";is.last "TRUE";is.first "TRUE";is.singleExon "TRUE"
chr1	StringTie	exon	145465617	145465780	.	-	.	transcript_id "DNTX_00006836";transcript_type "noncoding";transcript_biotype "noncoding";exon_number "1";gene_id "XLOC_002594";gene_name "RF00003";class_code "=";oId "ESC_Stem.Cell.Line_00008270";is.last "TRUE";is.first "TRUE";is.singleExon "TRUE"
chr1	StringTie	transcript	146376807	146376970	.	+	.	transcript_id "DNTX_00003995";transcript_type "noncoding";transcript_biotype "noncoding";gene_id "XLOC_001072";gene_name "RF00003";class_code "=";oId "RPE_Fetal.Tissue_00003233";is.last "TRUE";is.first "TRUE";is.singleExon "TRUE"
chr1	StringTie	exon	146376807	146376970	.	+	.	transcript_id "DNTX_00003995";transcript_type "noncoding";transcript_biotype "noncoding";exon_number "1";gene_id "XLOC_001072";gene_name "RF00003";class_code "=";oId "RPE_Fetal.Tissue_00003233";is.last "TRUE";is.first "TRUE";is.singleExon "TRUE"
chr1	StringTie	transcript	146409903	146410062	.	+	.	transcript_id "DNTX_00006335";transcript_type "noncoding";transcript_biotype "noncoding";gene_id "XLOC_001073";gene_name "RF00003";class_code "=";oId "ESC_Stem.Cell.Line_00003284";is.last "TRUE";is.first "TRUE";is.singleExon "TRUE"
chr1	StringTie	exon	146409903	146410062	.	+	.	transcript_id "DNTX_00006335";transcript_type "noncoding";transcript_biotype "noncoding";exon_number "1";gene_id "XLOC_001073";gene_name "RF00003";class_code "=";oId "ESC_Stem.Cell.Line_00003284";is.last "TRUE";is.first "TRUE";is.singleExon "TRUE"
chr1	StringTie	transcript	148522601	148522765	.	+	.	transcript_id "DNTX_00006339";transcript_type "noncoding";transcript_biotype "noncoding";gene_id "XLOC_001098";gene_name "RF00003";class_code "=";oId "ESC_Stem.Cell.Line_00003333";is.last "TRUE";is.first "TRUE";is.singleExon "TRUE"
chr1	StringTie	exon	148522601	148522765	.	+	.	transcript_id "DNTX_00006339";transcript_type "noncoding";transcript_biotype "noncoding";exon_number "1";gene_id "XLOC_001098";gene_name "RF00003";class_code "=";oId "ESC_Stem.Cell.Line_00003333";is.last "TRUE";is.first "TRUE";is.singleExon "TRUE"
chr1	StringTie	transcript	149636766	149636929	.	+	.	transcript_id "DNTX_00006343";transcript_type "noncoding";transcript_biotype "noncoding";gene_id "XLOC_001112";gene_name "RF00003";class_code "=";oId "ESC_Stem.Cell.Line_00003374";is.last "TRUE";is.first "TRUE";is.singleExon "TRUE"
chr1	StringTie	exon	149636766	149636929	.	+	.	transcript_id "DNTX_00006343";transcript_type "noncoding";transcript_biotype "noncoding";exon_number "1";gene_id "XLOC_001112";gene_name "RF00003";class_code "=";oId "ESC_Stem.Cell.Line_00003374";is.last "TRUE";is.first "TRUE";is.singleExon "TRUE"
chr1	transdecoder	gene	120355361	120469561	.	+	.	gene_id "XLOC_001007";gene_name "NBPF8P";is.last "FALSE";is.first "FALSE";is.singleExon "FALSE"
chr1	transdecoder	transcript	120355361	120467739	.	+	.	transcript_id "DNTX_00014559";transcript_type "protein_coding";transcript_biotype "protein_coding";gene_id "XLOC_001007";gene_name "NBPF8P";class_code "j";oId "Thyroid_00037957";is.last "FALSE";is.first "FALSE";is.singleExon "FALSE"
chr1	transdecoder	exon	120355361	120355424	.	+	.	transcript_id "DNTX_00014559";transcript_type "protein_coding";transcript_biotype "protein_coding";exon_number "1";gene_id "XLOC_001007";gene_name "NBPF8P";class_code "j";oId "Thyroid_00037957";is.last "FALSE";novel_exon_id "nvl_exon12811";novel_exon_type "novel_TSS";is.first "TRUE";is.singleExon "FALSE"
chr1	transdecoder	exon	120433639	120436390	.	+	.	transcript_id "DNTX_00014559";transcript_type "protein_coding";transcript_biotype "protein_coding";exon_number "2";gene_id "XLOC_001007";gene_name "NBPF8P";class_code "j";oId "Thyroid_00037957";is.last "FALSE";novel_exon_id "nvl_exon12812";novel_exon_type "novel_exon";is.first "FALSE";is.singleExon "FALSE"
chr1	transdecoder	exon	120436488	120436697	.	+	.	transcript_id "DNTX_00014559";transcript_type "protein_coding";transcript_biotype "protein_coding";exon_number "3";gene_id "XLOC_001007";gene_name "NBPF8P";class_code "j";oId "Thyroid_00037957";is.last "FALSE";novel_exon_id "nvl_exon12813";novel_exon_type "A5SS";is.first "FALSE";is.singleExon "FALSE"
chr1	transdecoder	exon	120438544	120438646	.	+	.	transcript_id "DNTX_00014559";transcript_type "protein_coding";transcript_biotype "protein_coding";exon_number "4";gene_id "XLOC_001007";gene_name "NBPF8P";class_code "j";oId "Thyroid_00037957";is.last "FALSE";is.first "FALSE";is.singleExon "FALSE"
chr1	transdecoder	exon	120439476	120439690	.	+	.	transcript_id "DNTX_00014559";transcript_type "protein_coding";transcript_biotype "protein_coding";exon_number "5";gene_id "XLOC_001007";gene_name "NBPF8P";class_code "j";oId "Thyroid_00037957";is.last "FALSE";is.first "FALSE";is.singleExon "FALSE"
chr1	transdecoder	exon	120441278	120441489	.	+	.	transcript_id "DNTX_00014559";transcript_type "protein_coding";transcript_biotype "protein_coding";exon_number "6";gene_id "XLOC_001007";gene_name "NBPF8P";class_code "j";oId "Thyroid_00037957";is.last "FALSE";is.first "FALSE";is.singleExon "FALSE"
chr1	transdecoder	exon	120442841	120443050	.	+	.	transcript_id "DNTX_00014559";transcript_type "protein_coding";transcript_biotype "protein_coding";exon_number "7";gene_id "XLOC_001007";gene_name "NBPF8P";class_code "j";oId "Thyroid_00037957";is.last "FALSE";is.first "FALSE";is.singleExon "FALSE"
chr1	transdecoder	exon	120444897	120444999	.	+	.	transcript_id "DNTX_00014559";transcript_type "protein_coding";transcript_biotype "protein_coding";exon_number "8";gene_id "XLOC_001007";gene_name "NBPF8P";class_code "j";oId "Thyroid_00037957";is.last "FALSE";is.first "FALSE";is.singleExon "FALSE"
chr1	transdecoder	exon	120445829	120446043	.	+	.	transcript_id "DNTX_00014559";transcript_type "protein_coding";transcript_biotype "protein_coding";exon_number "9";gene_id "XLOC_001007";gene_name "NBPF8P";class_code "j";oId "Thyroid_00037957";is.last "FALSE";is.first "FALSE";is.singleExon "FALSE"
chr1	transdecoder	exon	120447630	120447841	.	+	.	transcript_id "DNTX_00014559";transcript_type "protein_coding";transcript_biotype "protein_coding";exon_number "10";gene_id "XLOC_001007";gene_name "NBPF8P";class_code "j";oId "Thyroid_00037957";is.last "FALSE";is.first "FALSE";is.singleExon "FALSE"
chr1	transdecoder	exon	120449193	120449402	.	+	.	transcript_id "DNTX_00014559";transcript_type "protein_coding";transcript_biotype "protein_coding";exon_number "11";gene_id "XLOC_001007";gene_name "NBPF8P";class_code "j";oId "Thyroid_00037957";is.last "FALSE";is.first "FALSE";is.singleExon "FALSE"
chr1	transdecoder	exon	120451180	120451282	.	+	.	transcript_id "DNTX_00014559";transcript_type "protein_coding";transcript_biotype "protein_coding";exon_number "12";gene_id "XLOC_001007";gene_name "NBPF8P";class_code "j";oId "Thyroid_00037957";is.last "FALSE";is.first "FALSE";is.singleExon "FALSE"
chr1	transdecoder	exon	120452117	120452331	.	+	.	transcript_id "DNTX_00014559";transcript_type "protein_coding";transcript_biotype "protein_coding";exon_number "13";gene_id "XLOC_001007";gene_name "NBPF8P";class_code "j";oId "Thyroid_00037957";is.last "FALSE";is.first "FALSE";is.singleExon "FALSE"
chr1	transdecoder	exon	120453372	120453444	.	+	.	transcript_id "DNTX_00014559";transcript_type "protein_coding";transcript_biotype "protein_coding";exon_number "14";gene_id "XLOC_001007";gene_name "NBPF8P";class_code "j";oId "Thyroid_00037957";is.last "FALSE";is.first "FALSE";is.singleExon "FALSE"
chr1	transdecoder	exon	120453909	120454114	.	+	.	transcript_id "DNTX_00014559";transcript_type "protein_coding";transcript_biotype "protein_coding";exon_number "15";gene_id "XLOC_001007";gene_name "NBPF8P";class_code "j";oId "Thyroid_00037957";is.last "FALSE";is.first "FALSE";is.singleExon "FALSE"
chr1	transdecoder	exon	120455409	120455460	.	+	.	transcript_id "DNTX_00014559";transcript_type "protein_coding";transcript_biotype "protein_coding";exon_number "16";gene_id "XLOC_001007";gene_name "NBPF8P";class_code "j";oId "Thyroid_00037957";is.last "FALSE";is.first "FALSE";is.singleExon "FALSE"
chr1	transdecoder	exon	120459367	120459530	.	+	.	transcript_id "DNTX_00014559";transcript_type "protein_coding";transcript_biotype "protein_coding";exon_number "17";gene_id "XLOC_001007";gene_name "NBPF8P";class_code "j";oId "Thyroid_00037957";is.last "FALSE";is.first "FALSE";is.singleExon "FALSE"
chr1	transdecoder	exon	120460573	120460624	.	+	.	transcript_id "DNTX_00014559";transcript_type "protein_coding";transcript_biotype "protein_coding";exon_number "18";gene_id "XLOC_001007";gene_name "NBPF8P";class_code "j";oId "Thyroid_00037957";is.last "FALSE";is.first "FALSE";is.singleExon "FALSE"
chr1	transdecoder	exon	120461254	120461426	.	+	.	transcript_id "DNTX_00014559";transcript_type "protein_coding";transcript_biotype "protein_coding";exon_number "19";gene_id "XLOC_001007";gene_name "NBPF8P";class_code "j";oId "Thyroid_00037957";is.last "FALSE";is.first "FALSE";is.singleExon "FALSE"
chr1	transdecoder	exon	120462146	120462197	.	+	.	transcript_id "DNTX_00014559";transcript_type "protein_coding";transcript_biotype "protein_coding";exon_number "20";gene_id "XLOC_001007";gene_name "NBPF8P";class_code "j";oId "Thyroid_00037957";is.last "FALSE";is.first "FALSE";is.singleExon "FALSE"
chr1	transdecoder	exon	120462794	120462966	.	+	.	transcript_id "DNTX_00014559";transcript_type "protein_coding";transcript_biotype "protein_coding";exon_number "21";gene_id "XLOC_001007";gene_name "NBPF8P";class_code "j";oId "Thyroid_00037957";is.last "FALSE";is.first "FALSE";is.singleExon "FALSE"
chr1	transdecoder	exon	120463676	120463727	.	+	.	transcript_id "DNTX_00014559";transcript_type "protein_coding";transcript_biotype "protein_coding";exon_number "22";gene_id "XLOC_001007";gene_name "NBPF8P";class_code "j";oId "Thyroid_00037957";is.last "FALSE";is.first "FALSE";is.singleExon "FALSE"
chr1	transdecoder	exon	120464376	120464548	.	+	.	transcript_id "DNTX_00014559";transcript_type "protein_coding";transcript_biotype "protein_coding";exon_number "23";gene_id "XLOC_001007";gene_name "NBPF8P";class_code "j";oId "Thyroid_00037957";is.last "FALSE";is.first "FALSE";is.singleExon "FALSE"
chr1	transdecoder	exon	120465263	120465371	.	+	.	transcript_id "DNTX_00014559";transcript_type "protein_coding";transcript_biotype "protein_coding";exon_number "24";gene_id "XLOC_001007";gene_name "NBPF8P";class_code "j";oId "Thyroid_00037957";is.last "FALSE";is.first "FALSE";is.singleExon "FALSE"
chr1	transdecoder	exon	120465978	120467739	.	+	.	transcript_id "DNTX_00014559";transcript_type "protein_coding";transcript_biotype "protein_coding";exon_number "25";gene_id "XLOC_001007";gene_name "NBPF8P";class_code "j";oId "Thyroid_00037957";is.last "TRUE";is.first "FALSE";is.singleExon "FALSE"
chr1	transdecoder	five_prime_UTR	120355361	120355424	.	+	.	transcript_id "DNTX_00014559";transcript_type "protein_coding";transcript_biotype "protein_coding";gene_id "XLOC_001007";gene_name "NBPF8P";class_code "j";oId "Thyroid_00037957";is.last "FALSE";novel_exon_id "nvl_exon12811";novel_exon_type "novel_TSS";is.first "TRUE";is.singleExon "FALSE"
chr1	transdecoder	five_prime_UTR	120433639	120436390	.	+	.	transcript_id "DNTX_00014559";transcript_type "protein_coding";transcript_biotype "protein_coding";gene_id "XLOC_001007";gene_name "NBPF8P";class_code "j";oId "Thyroid_00037957";is.last "FALSE";novel_exon_id "nvl_exon12812";novel_exon_type "novel_exon";is.first "FALSE";is.singleExon "FALSE"
chr1	transdecoder	five_prime_UTR	120436488	120436697	.	+	.	transcript_id "DNTX_00014559";transcript_type "protein_coding";transcript_biotype "protein_coding";gene_id "XLOC_001007";gene_name "NBPF8P";class_code "j";oId "Thyroid_00037957";is.last "FALSE";novel_exon_id "nvl_exon12813";novel_exon_type "A5SS";is.first "FALSE";is.singleExon "FALSE"
chr1	transdecoder	five_prime_UTR	120438544	120438646	.	+	.	transcript_id "DNTX_00014559";transcript_type "protein_coding";transcript_biotype "protein_coding";gene_id "XLOC_001007";gene_name "NBPF8P";class_code "j";oId "Thyroid_00037957";is.last "FALSE";is.first "FALSE";is.singleExon "FALSE"
chr1	transdecoder	five_prime_UTR	120439476	120439690	.	+	.	transcript_id "DNTX_00014559";transcript_type "protein_coding";transcript_biotype "protein_coding";gene_id "XLOC_001007";gene_name "NBPF8P";class_code "j";oId "Thyroid_00037957";is.last "FALSE";is.first "FALSE";is.singleExon "FALSE"
chr1	transdecoder	five_prime_UTR	120441278	120441489	.	+	.	transcript_id "DNTX_00014559";transcript_type "protein_coding";transcript_biotype "protein_coding";gene_id "XLOC_001007";gene_name "NBPF8P";class_code "j";oId "Thyroid_00037957";is.last "FALSE";is.first "FALSE";is.singleExon "FALSE"
chr1	transdecoder	five_prime_UTR	120442841	120443050	.	+	.	transcript_id "DNTX_00014559";transcript_type "protein_coding";transcript_biotype "protein_coding";gene_id "XLOC_001007";gene_name "NBPF8P";class_code "j";oId "Thyroid_00037957";is.last "FALSE";is.first "FALSE";is.singleExon "FALSE"
chr1	transdecoder	five_prime_UTR	120444897	120444999	.	+	.	transcript_id "DNTX_00014559";transcript_type "protein_coding";transcript_biotype "protein_coding";gene_id "XLOC_001007";gene_name "NBPF8P";class_code "j";oId "Thyroid_00037957";is.last "FALSE";is.first "FALSE";is.singleExon "FALSE"
chr1	transdecoder	five_prime_UTR	120445829	120446043	.	+	.	transcript_id "DNTX_00014559";transcript_type "protein_coding";transcript_biotype "protein_coding";gene_id "XLOC_001007";gene_name "NBPF8P";class_code "j";oId "Thyroid_00037957";is.last "FALSE";is.first "FALSE";is.singleExon "FALSE"
chr1	transdecoder	five_prime_UTR	120447630	120447841	.	+	.	transcript_id "DNTX_00014559";transcript_type "protein_coding";transcript_biotype "protein_coding";gene_id "XLOC_001007";gene_name "NBPF8P";class_code "j";oId "Thyroid_00037957";is.last "FALSE";is.first "FALSE";is.singleExon "FALSE"
chr1	transdecoder	five_prime_UTR	120449193	120449227	.	+	.	transcript_id "DNTX_00014559";transcript_type "protein_coding";transcript_biotype "protein_coding";gene_id "XLOC_001007";gene_name "NBPF8P";class_code "j";oId "Thyroid_00037957";is.last "FALSE";is.first "FALSE";is.singleExon "FALSE"
chr1	transdecoder	start_codon	120449228	120449230	.	+	0	transcript_id "DNTX_00014559";transcript_type "protein_coding";transcript_biotype "protein_coding";gene_id "XLOC_001007";gene_name "NBPF8P";class_code "j";oId "Thyroid_00037957";is.last "FALSE";is.first "FALSE";is.singleExon "FALSE"
chr1	transdecoder	CDS	120449228	120449402	.	+	0	transcript_id "DNTX_00014559";transcript_type "protein_coding";transcript_biotype "protein_coding";gene_id "XLOC_001007";gene_name "NBPF8P";class_code "j";oId "Thyroid_00037957";is.last "FALSE";is.first "FALSE";is.singleExon "FALSE"
chr1	transdecoder	CDS	120451180	120451282	.	+	2	transcript_id "DNTX_00014559";transcript_type "protein_coding";transcript_biotype "protein_coding";gene_id "XLOC_001007";gene_name "NBPF8P";class_code "j";oId "Thyroid_00037957";is.last "FALSE";is.first "FALSE";is.singleExon "FALSE"
chr1	transdecoder	CDS	120452117	120452331	.	+	1	transcript_id "DNTX_00014559";transcript_type "protein_coding";transcript_biotype "protein_coding";gene_id "XLOC_001007";gene_name "NBPF8P";class_code "j";oId "Thyroid_00037957";is.last "FALSE";is.first "FALSE";is.singleExon "FALSE"
chr1	transdecoder	CDS	120453372	120453444	.	+	2	transcript_id "DNTX_00014559";transcript_type "protein_coding";transcript_biotype "protein_coding";gene_id "XLOC_001007";gene_name "NBPF8P";class_code "j";oId "Thyroid_00037957";is.last "FALSE";is.first "FALSE";is.singleExon "FALSE"
chr1	transdecoder	CDS	120453909	120454114	.	+	1	transcript_id "DNTX_00014559";transcript_type "protein_coding";transcript_biotype "protein_coding";gene_id "XLOC_001007";gene_name "NBPF8P";class_code "j";oId "Thyroid_00037957";is.last "FALSE";is.first "FALSE";is.singleExon "FALSE"
chr1	transdecoder	CDS	120455409	120455460	.	+	2	transcript_id "DNTX_00014559";transcript_type "protein_coding";transcript_biotype "protein_coding";gene_id "XLOC_001007";gene_name "NBPF8P";class_code "j";oId "Thyroid_00037957";is.last "FALSE";is.first "FALSE";is.singleExon "FALSE"
chr1	transdecoder	CDS	120459367	120459530	.	+	1	transcript_id "DNTX_00014559";transcript_type "protein_coding";transcript_biotype "protein_coding";gene_id "XLOC_001007";gene_name "NBPF8P";class_code "j";oId "Thyroid_00037957";is.last "FALSE";is.first "FALSE";is.singleExon "FALSE"
chr1	transdecoder	CDS	120460573	120460624	.	+	2	transcript_id "DNTX_00014559";transcript_type "protein_coding";transcript_biotype "protein_coding";gene_id "XLOC_001007";gene_name "NBPF8P";class_code "j";oId "Thyroid_00037957";is.last "FALSE";is.first "FALSE";is.singleExon "FALSE"
chr1	transdecoder	CDS	120461254	120461426	.	+	1	transcript_id "DNTX_00014559";transcript_type "protein_coding";transcript_biotype "protein_coding";gene_id "XLOC_001007";gene_name "NBPF8P";class_code "j";oId "Thyroid_00037957";is.last "FALSE";is.first "FALSE";is.singleExon "FALSE"
chr1	transdecoder	CDS	120462146	120462197	.	+	2	transcript_id "DNTX_00014559";transcript_type "protein_coding";transcript_biotype "protein_coding";gene_id "XLOC_001007";gene_name "NBPF8P";class_code "j";oId "Thyroid_00037957";is.last "FALSE";is.first "FALSE";is.singleExon "FALSE"
chr1	transdecoder	CDS	120462794	120462966	.	+	1	transcript_id "DNTX_00014559";transcript_type "protein_coding";transcript_biotype "protein_coding";gene_id "XLOC_001007";gene_name "NBPF8P";class_code "j";oId "Thyroid_00037957";is.last "FALSE";is.first "FALSE";is.singleExon "FALSE"
chr1	transdecoder	CDS	120463676	120463727	.	+	2	transcript_id "DNTX_00014559";transcript_type "protein_coding";transcript_biotype "protein_coding";gene_id "XLOC_001007";gene_name "NBPF8P";class_code "j";oId "Thyroid_00037957";is.last "FALSE";is.first "FALSE";is.singleExon "FALSE"
chr1	transdecoder	CDS	120464376	120464548	.	+	1	transcript_id "DNTX_00014559";transcript_type "protein_coding";transcript_biotype "protein_coding";gene_id "XLOC_001007";gene_name "NBPF8P";class_code "j";oId "Thyroid_00037957";is.last "FALSE";is.first "FALSE";is.singleExon "FALSE"
chr1	transdecoder	CDS	120465263	120465371	.	+	2	transcript_id "DNTX_00014559";transcript_type "protein_coding";transcript_biotype "protein_coding";gene_id "XLOC_001007";gene_name "NBPF8P";class_code "j";oId "Thyroid_00037957";is.last "FALSE";is.first "FALSE";is.singleExon "FALSE"
chr1	transdecoder	CDS	120465978	120466218	.	+	1	transcript_id "DNTX_00014559";transcript_type "protein_coding";transcript_biotype "protein_coding";gene_id "XLOC_001007";gene_name "NBPF8P";class_code "j";oId "Thyroid_00037957";is.last "FALSE";is.first "FALSE";is.singleExon "FALSE"
chr1	transdecoder	stop_codon	120466219	120466221	.	+	0	transcript_id "DNTX_00014559";transcript_type "protein_coding";transcript_biotype "protein_coding";gene_id "XLOC_001007";gene_name "NBPF8P";class_code "j";oId "Thyroid_00037957";is.last "FALSE";is.first "FALSE";is.singleExon "FALSE"
chr1	transdecoder	three_prime_UTR	120466222	120467739	.	+	.	transcript_id "DNTX_00014559";transcript_type "protein_coding";transcript_biotype "protein_coding";gene_id "XLOC_001007";gene_name "NBPF8P";class_code "j";oId "Thyroid_00037957";is.last "FALSE";is.first "FALSE";is.singleExon "FALSE"
chr1	transdecoder	transcript	120414397	120467739	.	+	.	transcript_id "DNTX_00014560";transcript_type "protein_coding";transcript_biotype "protein_coding";gene_id "XLOC_001007";gene_name "NBPF8P";class_code "k";oId "Liver_00009289";is.last "FALSE";is.first "FALSE";is.singleExon "FALSE"
chr1	transdecoder	exon	120414397	120415304	.	+	.	transcript_id "DNTX_00014560";transcript_type "protein_coding";transcript_biotype "protein_coding";exon_number "1";gene_id "XLOC_001007";gene_name "NBPF8P";class_code "k";oId "Liver_00009289";is.last "FALSE";novel_exon_id "nvl_exon12814";novel_exon_type "novel_TSS";is.first "TRUE";is.singleExon "FALSE"
chr1	transdecoder	exon	120417175	120417292	.	+	.	transcript_id "DNTX_00014560";transcript_type "protein_coding";transcript_biotype "protein_coding";exon_number "2";gene_id "XLOC_001007";gene_name "NBPF8P";class_code "k";oId "Liver_00009289";is.last "FALSE";novel_exon_id "nvl_exon12815";novel_exon_type "novel_exon";is.first "FALSE";is.singleExon "FALSE"
chr1	transdecoder	exon	120417622	120417811	.	+	.	transcript_id "DNTX_00014560";transcript_type "protein_coding";transcript_biotype "protein_coding";exon_number "3";gene_id "XLOC_001007";gene_name "NBPF8P";class_code "k";oId "Liver_00009289";is.last "FALSE";is.first "FALSE";is.singleExon "FALSE"
chr1	transdecoder	exon	120419850	120420118	.	+	.	transcript_id "DNTX_00014560";transcript_type "protein_coding";transcript_biotype "protein_coding";exon_number "4";gene_id "XLOC_001007";gene_name "NBPF8P";class_code "k";oId "Liver_00009289";is.last "FALSE";is.first "FALSE";is.singleExon "FALSE"
chr1	transdecoder	exon	120427706	120427847	.	+	.	transcript_id "DNTX_00014560";transcript_type "protein_coding";transcript_biotype "protein_coding";exon_number "5";gene_id "XLOC_001007";gene_name "NBPF8P";class_code "k";oId "Liver_00009289";is.last "FALSE";is.first "FALSE";is.singleExon "FALSE"
chr1	transdecoder	exon	120436232	120436697	.	+	.	transcript_id "DNTX_00014560";transcript_type "protein_coding";transcript_biotype "protein_coding";exon_number "6";gene_id "XLOC_001007";gene_name "NBPF8P";class_code "k";oId "Liver_00009289";is.last "FALSE";is.first "FALSE";is.singleExon "FALSE"
chr1	transdecoder	exon	120438544	120438646	.	+	.	transcript_id "DNTX_00014560";transcript_type "protein_coding";transcript_biotype "protein_coding";exon_number "7";gene_id "XLOC_001007";gene_name "NBPF8P";class_code "k";oId "Liver_00009289";is.last "FALSE";is.first "FALSE";is.singleExon "FALSE"
chr1	transdecoder	exon	120439476	120439690	.	+	.	transcript_id "DNTX_00014560";transcript_type "protein_coding";transcript_biotype "protein_coding";exon_number "8";gene_id "XLOC_001007";gene_name "NBPF8P";class_code "k";oId "Liver_00009289";is.last "FALSE";is.first "FALSE";is.singleExon "FALSE"
chr1	transdecoder	exon	120440742	120440814	.	+	.	transcript_id "DNTX_00014560";transcript_type "protein_coding";transcript_biotype "protein_coding";exon_number "9";gene_id "XLOC_001007";gene_name "NBPF8P";class_code "k";oId "Liver_00009289";is.last "FALSE";is.first "FALSE";is.singleExon "FALSE"
chr1	transdecoder	exon	120441278	120441489	.	+	.	transcript_id "DNTX_00014560";transcript_type "protein_coding";transcript_biotype "protein_coding";exon_number "10";gene_id "XLOC_001007";gene_name "NBPF8P";class_code "k";oId "Liver_00009289";is.last "FALSE";is.first "FALSE";is.singleExon "FALSE"
chr1	transdecoder	exon	120442841	120443050	.	+	.	transcript_id "DNTX_00014560";transcript_type "protein_coding";transcript_biotype "protein_coding";exon_number "11";gene_id "XLOC_001007";gene_name "NBPF8P";class_code "k";oId "Liver_00009289";is.last "FALSE";is.first "FALSE";is.singleExon "FALSE"
chr1	transdecoder	exon	120444897	120444999	.	+	.	transcript_id "DNTX_00014560";transcript_type "protein_coding";transcript_biotype "protein_coding";exon_number "12";gene_id "XLOC_001007";gene_name "NBPF8P";class_code "k";oId "Liver_00009289";is.last "FALSE";is.first "FALSE";is.singleExon "FALSE"
chr1	transdecoder	exon	120445829	120446043	.	+	.	transcript_id "DNTX_00014560";transcript_type "protein_coding";transcript_biotype "protein_coding";exon_number "13";gene_id "XLOC_001007";gene_name "NBPF8P";class_code "k";oId "Liver_00009289";is.last "FALSE";is.first "FALSE";is.singleExon "FALSE"
chr1	transdecoder	exon	120447094	120447166	.	+	.	transcript_id "DNTX_00014560";transcript_type "protein_coding";transcript_biotype "protein_coding";exon_number "14";gene_id "XLOC_001007";gene_name "NBPF8P";class_code "k";oId "Liver_00009289";is.last "FALSE";is.first "FALSE";is.singleExon "FALSE"
chr1	transdecoder	exon	120447630	120447841	.	+	.	transcript_id "DNTX_00014560";transcript_type "protein_coding";transcript_biotype "protein_coding";exon_number "15";gene_id "XLOC_001007";gene_name "NBPF8P";class_code "k";oId "Liver_00009289";is.last "FALSE";is.first "FALSE";is.singleExon "FALSE"
chr1	transdecoder	exon	120449193	120449402	.	+	.	transcript_id "DNTX_00014560";transcript_type "protein_coding";transcript_biotype "protein_coding";exon_number "16";gene_id "XLOC_001007";gene_name "NBPF8P";class_code "k";oId "Liver_00009289";is.last "FALSE";is.first "FALSE";is.singleExon "FALSE"
chr1	transdecoder	exon	120451180	120451282	.	+	.	transcript_id "DNTX_00014560";transcript_type "protein_coding";transcript_biotype "protein_coding";exon_number "17";gene_id "XLOC_001007";gene_name "NBPF8P";class_code "k";oId "Liver_00009289";is.last "FALSE";is.first "FALSE";is.singleExon "FALSE"
chr1	transdecoder	exon	120452117	120452331	.	+	.	transcript_id "DNTX_00014560";transcript_type "protein_coding";transcript_biotype "protein_coding";exon_number "18";gene_id "XLOC_001007";gene_name "NBPF8P";class_code "k";oId "Liver_00009289";is.last "FALSE";is.first "FALSE";is.singleExon "FALSE"
chr1	transdecoder	exon	120453372	120453444	.	+	.	transcript_id "DNTX_00014560";transcript_type "protein_coding";transcript_biotype "protein_coding";exon_number "19";gene_id "XLOC_001007";gene_name "NBPF8P";class_code "k";oId "Liver_00009289";is.last "FALSE";is.first "FALSE";is.singleExon "FALSE"
chr1	transdecoder	exon	120453909	120454114	.	+	.	transcript_id "DNTX_00014560";transcript_type "protein_coding";transcript_biotype "protein_coding";exon_number "20";gene_id "XLOC_001007";gene_name "NBPF8P";class_code "k";oId "Liver_00009289";is.last "FALSE";is.first "FALSE";is.singleExon "FALSE"
chr1	transdecoder	exon	120455409	120455460	.	+	.	transcript_id "DNTX_00014560";transcript_type "protein_coding";transcript_biotype "protein_coding";exon_number "21";gene_id "XLOC_001007";gene_name "NBPF8P";class_code "k";oId "Liver_00009289";is.last "FALSE";is.first "FALSE";is.singleExon "FALSE"
chr1	transdecoder	exon	120459367	120459530	.	+	.	transcript_id "DNTX_00014560";transcript_type "protein_coding";transcript_biotype "protein_coding";exon_number "22";gene_id "XLOC_001007";gene_name "NBPF8P";class_code "k";oId "Liver_00009289";is.last "FALSE";is.first "FALSE";is.singleExon "FALSE"
chr1	transdecoder	exon	120460573	120460624	.	+	.	transcript_id "DNTX_00014560";transcript_type "protein_coding";transcript_biotype "protein_coding";exon_number "23";gene_id "XLOC_001007";gene_name "NBPF8P";class_code "k";oId "Liver_00009289";is.last "FALSE";is.first "FALSE";is.singleExon "FALSE"
chr1	transdecoder	exon	120461254	120461426	.	+	.	transcript_id "DNTX_00014560";transcript_type "protein_coding";transcript_biotype "protein_coding";exon_number "24";gene_id "XLOC_001007";gene_name "NBPF8P";class_code "k";oId "Liver_00009289";is.last "FALSE";is.first "FALSE";is.singleExon "FALSE"
chr1	transdecoder	exon	120462146	120462197	.	+	.	transcript_id "DNTX_00014560";transcript_type "protein_coding";transcript_biotype "protein_coding";exon_number "25";gene_id "XLOC_001007";gene_name "NBPF8P";class_code "k";oId "Liver_00009289";is.last "FALSE";is.first "FALSE";is.singleExon "FALSE"
chr1	transdecoder	exon	120462794	120462966	.	+	.	transcript_id "DNTX_00014560";transcript_type "protein_coding";transcript_biotype "protein_coding";exon_number "26";gene_id "XLOC_001007";gene_name "NBPF8P";class_code "k";oId "Liver_00009289";is.last "FALSE";is.first "FALSE";is.singleExon "FALSE"
chr1	transdecoder	exon	120463676	120463727	.	+	.	transcript_id "DNTX_00014560";transcript_type "protein_coding";transcript_biotype "protein_coding";exon_number "27";gene_id "XLOC_001007";gene_name "NBPF8P";class_code "k";oId "Liver_00009289";is.last "FALSE";is.first "FALSE";is.singleExon "FALSE"
chr1	transdecoder	exon	120464376	120464548	.	+	.	transcript_id "DNTX_00014560";transcript_type "protein_coding";transcript_biotype "protein_coding";exon_number "28";gene_id "XLOC_001007";gene_name "NBPF8P";class_code "k";oId "Liver_00009289";is.last "FALSE";is.first "FALSE";is.singleExon "FALSE"
chr1	transdecoder	exon	120465263	120465371	.	+	.	transcript_id "DNTX_00014560";transcript_type "protein_coding";transcript_biotype "protein_coding";exon_number "29";gene_id "XLOC_001007";gene_name "NBPF8P";class_code "k";oId "Liver_00009289";is.last "FALSE";is.first "FALSE";is.singleExon "FALSE"
chr1	transdecoder	exon	120465978	120467739	.	+	.	transcript_id "DNTX_00014560";transcript_type "protein_coding";transcript_biotype "protein_coding";exon_number "30";gene_id "XLOC_001007";gene_name "NBPF8P";class_code "k";oId "Liver_00009289";is.last "TRUE";is.first "FALSE";is.singleExon "FALSE"
chr1	transdecoder	five_prime_UTR	120414397	120415304	.	+	.	transcript_id "DNTX_00014560";transcript_type "protein_coding";transcript_biotype "protein_coding";gene_id "XLOC_001007";gene_name "NBPF8P";class_code "k";oId "Liver_00009289";is.last "FALSE";novel_exon_id "nvl_exon12814";novel_exon_type "novel_TSS";is.first "TRUE";is.singleExon "FALSE"
chr1	transdecoder	five_prime_UTR	120417175	120417292	.	+	.	transcript_id "DNTX_00014560";transcript_type "protein_coding";transcript_biotype "protein_coding";gene_id "XLOC_001007";gene_name "NBPF8P";class_code "k";oId "Liver_00009289";is.last "FALSE";novel_exon_id "nvl_exon12815";novel_exon_type "novel_exon";is.first "FALSE";is.singleExon "FALSE"
chr1	transdecoder	five_prime_UTR	120417622	120417811	.	+	.	transcript_id "DNTX_00014560";transcript_type "protein_coding";transcript_biotype "protein_coding";gene_id "XLOC_001007";gene_name "NBPF8P";class_code "k";oId "Liver_00009289";is.last "FALSE";is.first "FALSE";is.singleExon "FALSE"
chr1	transdecoder	five_prime_UTR	120419850	120420118	.	+	.	transcript_id "DNTX_00014560";transcript_type "protein_coding";transcript_biotype "protein_coding";gene_id "XLOC_001007";gene_name "NBPF8P";class_code "k";oId "Liver_00009289";is.last "FALSE";is.first "FALSE";is.singleExon "FALSE"
chr1	transdecoder	five_prime_UTR	120427706	120427847	.	+	.	transcript_id "DNTX_00014560";transcript_type "protein_coding";transcript_biotype "protein_coding";gene_id "XLOC_001007";gene_name "NBPF8P";class_code "k";oId "Liver_00009289";is.last "FALSE";is.first "FALSE";is.singleExon "FALSE"
chr1	transdecoder	five_prime_UTR	120436232	120436522	.	+	.	transcript_id "DNTX_00014560";transcript_type "protein_coding";transcript_biotype "protein_coding";gene_id "XLOC_001007";gene_name "NBPF8P";class_code "k";oId "Liver_00009289";is.last "FALSE";is.first "FALSE";is.singleExon "FALSE"
chr1	transdecoder	start_codon	120436523	120436525	.	+	0	transcript_id "DNTX_00014560";transcript_type "protein_coding";transcript_biotype "protein_coding";gene_id "XLOC_001007";gene_name "NBPF8P";class_code "k";oId "Liver_00009289";is.last "FALSE";is.first "FALSE";is.singleExon "FALSE"
chr1	transdecoder	CDS	120436523	120436697	.	+	0	transcript_id "DNTX_00014560";transcript_type "protein_coding";transcript_biotype "protein_coding";gene_id "XLOC_001007";gene_name "NBPF8P";class_code "k";oId "Liver_00009289";is.last "FALSE";is.first "FALSE";is.singleExon "FALSE"
chr1	transdecoder	CDS	120438544	120438646	.	+	2	transcript_id "DNTX_00014560";transcript_type "protein_coding";transcript_biotype "protein_coding";gene_id "XLOC_001007";gene_name "NBPF8P";class_code "k";oId "Liver_00009289";is.last "FALSE";is.first "FALSE";is.singleExon "FALSE"
chr1	transdecoder	CDS	120439476	120439690	.	+	1	transcript_id "DNTX_00014560";transcript_type "protein_coding";transcript_biotype "protein_coding";gene_id "XLOC_001007";gene_name "NBPF8P";class_code "k";oId "Liver_00009289";is.last "FALSE";is.first "FALSE";is.singleExon "FALSE"
chr1	transdecoder	CDS	120440742	120440814	.	+	2	transcript_id "DNTX_00014560";transcript_type "protein_coding";transcript_biotype "protein_coding";gene_id "XLOC_001007";gene_name "NBPF8P";class_code "k";oId "Liver_00009289";is.last "FALSE";is.first "FALSE";is.singleExon "FALSE"
chr1	transdecoder	CDS	120441278	120441489	.	+	1	transcript_id "DNTX_00014560";transcript_type "protein_coding";transcript_biotype "protein_coding";gene_id "XLOC_001007";gene_name "NBPF8P";class_code "k";oId "Liver_00009289";is.last "FALSE";is.first "FALSE";is.singleExon "FALSE"
chr1	transdecoder	CDS	120442841	120443050	.	+	2	transcript_id "DNTX_00014560";transcript_type "protein_coding";transcript_biotype "protein_coding";gene_id "XLOC_001007";gene_name "NBPF8P";class_code "k";oId "Liver_00009289";is.last "FALSE";is.first "FALSE";is.singleExon "FALSE"
chr1	transdecoder	CDS	120444897	120444999	.	+	2	transcript_id "DNTX_00014560";transcript_type "protein_coding";transcript_biotype "protein_coding";gene_id "XLOC_001007";gene_name "NBPF8P";class_code "k";oId "Liver_00009289";is.last "FALSE";is.first "FALSE";is.singleExon "FALSE"
chr1	transdecoder	CDS	120445829	120446043	.	+	1	transcript_id "DNTX_00014560";transcript_type "protein_coding";transcript_biotype "protein_coding";gene_id "XLOC_001007";gene_name "NBPF8P";class_code "k";oId "Liver_00009289";is.last "FALSE";is.first "FALSE";is.singleExon "FALSE"
chr1	transdecoder	CDS	120447094	120447166	.	+	2	transcript_id "DNTX_00014560";transcript_type "protein_coding";transcript_biotype "protein_coding";gene_id "XLOC_001007";gene_name "NBPF8P";class_code "k";oId "Liver_00009289";is.last "FALSE";is.first "FALSE";is.singleExon "FALSE"
chr1	transdecoder	CDS	120447630	120447841	.	+	1	transcript_id "DNTX_00014560";transcript_type "protein_coding";transcript_biotype "protein_coding";gene_id "XLOC_001007";gene_name "NBPF8P";class_code "k";oId "Liver_00009289";is.last "FALSE";is.first "FALSE";is.singleExon "FALSE"
chr1	transdecoder	CDS	120449193	120449402	.	+	2	transcript_id "DNTX_00014560";transcript_type "protein_coding";transcript_biotype "protein_coding";gene_id "XLOC_001007";gene_name "NBPF8P";class_code "k";oId "Liver_00009289";is.last "FALSE";is.first "FALSE";is.singleExon "FALSE"
chr1	transdecoder	CDS	120451180	120451282	.	+	2	transcript_id "DNTX_00014560";transcript_type "protein_coding";transcript_biotype "protein_coding";gene_id "XLOC_001007";gene_name "NBPF8P";class_code "k";oId "Liver_00009289";is.last "FALSE";is.first "FALSE";is.singleExon "FALSE"
chr1	transdecoder	CDS	120452117	120452331	.	+	1	transcript_id "DNTX_00014560";transcript_type "protein_coding";transcript_biotype "protein_coding";gene_id "XLOC_001007";gene_name "NBPF8P";class_code "k";oId "Liver_00009289";is.last "FALSE";is.first "FALSE";is.singleExon "FALSE"
chr1	transdecoder	CDS	120453372	120453444	.	+	2	transcript_id "DNTX_00014560";transcript_type "protein_coding";transcript_biotype "protein_coding";gene_id "XLOC_001007";gene_name "NBPF8P";class_code "k";oId "Liver_00009289";is.last "FALSE";is.first "FALSE";is.singleExon "FALSE"
chr1	transdecoder	CDS	120453909	120454114	.	+	1	transcript_id "DNTX_00014560";transcript_type "protein_coding";transcript_biotype "protein_coding";gene_id "XLOC_001007";gene_name "NBPF8P";class_code "k";oId "Liver_00009289";is.last "FALSE";is.first "FALSE";is.singleExon "FALSE"
chr1	transdecoder	CDS	120455409	120455460	.	+	2	transcript_id "DNTX_00014560";transcript_type "protein_coding";transcript_biotype "protein_coding";gene_id "XLOC_001007";gene_name "NBPF8P";class_code "k";oId "Liver_00009289";is.last "FALSE";is.first "FALSE";is.singleExon "FALSE"
chr1	transdecoder	CDS	120459367	120459530	.	+	1	transcript_id "DNTX_00014560";transcript_type "protein_coding";transcript_biotype "protein_coding";gene_id "XLOC_001007";gene_name "NBPF8P";class_code "k";oId "Liver_00009289";is.last "FALSE";is.first "FALSE";is.singleExon "FALSE"
chr1	transdecoder	CDS	120460573	120460624	.	+	2	transcript_id "DNTX_00014560";transcript_type "protein_coding";transcript_biotype "protein_coding";gene_id "XLOC_001007";gene_name "NBPF8P";class_code "k";oId "Liver_00009289";is.last "FALSE";is.first "FALSE";is.singleExon "FALSE"
chr1	transdecoder	CDS	120461254	120461426	.	+	1	transcript_id "DNTX_00014560";transcript_type "protein_coding";transcript_biotype "protein_coding";gene_id "XLOC_001007";gene_name "NBPF8P";class_code "k";oId "Liver_00009289";is.last "FALSE";is.first "FALSE";is.singleExon "FALSE"
chr1	transdecoder	CDS	120462146	120462197	.	+	2	transcript_id "DNTX_00014560";transcript_type "protein_coding";transcript_biotype "protein_coding";gene_id "XLOC_001007";gene_name "NBPF8P";class_code "k";oId "Liver_00009289";is.last "FALSE";is.first "FALSE";is.singleExon "FALSE"
chr1	transdecoder	CDS	120462794	120462966	.	+	1	transcript_id "DNTX_00014560";transcript_type "protein_coding";transcript_biotype "protein_coding";gene_id "XLOC_001007";gene_name "NBPF8P";class_code "k";oId "Liver_00009289";is.last "FALSE";is.first "FALSE";is.singleExon "FALSE"
chr1	transdecoder	CDS	120463676	120463727	.	+	2	transcript_id "DNTX_00014560";transcript_type "protein_coding";transcript_biotype "protein_coding";gene_id "XLOC_001007";gene_name "NBPF8P";class_code "k";oId "Liver_00009289";is.last "FALSE";is.first "FALSE";is.singleExon "FALSE"
chr1	transdecoder	CDS	120464376	120464548	.	+	1	transcript_id "DNTX_00014560";transcript_type "protein_coding";transcript_biotype "protein_coding";gene_id "XLOC_001007";gene_name "NBPF8P";class_code "k";oId "Liver_00009289";is.last "FALSE";is.first "FALSE";is.singleExon "FALSE"
chr1	transdecoder	CDS	120465263	120465371	.	+	2	transcript_id "DNTX_00014560";transcript_type "protein_coding";transcript_biotype "protein_coding";gene_id "XLOC_001007";gene_name "NBPF8P";class_code "k";oId "Liver_00009289";is.last "FALSE";is.first "FALSE";is.singleExon "FALSE"
chr1	transdecoder	CDS	120465978	120466218	.	+	1	transcript_id "DNTX_00014560";transcript_type "protein_coding";transcript_biotype "protein_coding";gene_id "XLOC_001007";gene_name "NBPF8P";class_code "k";oId "Liver_00009289";is.last "FALSE";is.first "FALSE";is.singleExon "FALSE"
chr1	transdecoder	stop_codon	120466219	120466221	.	+	0	transcript_id "DNTX_00014560";transcript_type "protein_coding";transcript_biotype "protein_coding";gene_id "XLOC_001007";gene_name "NBPF8P";class_code "k";oId "Liver_00009289";is.last "FALSE";is.first "FALSE";is.singleExon "FALSE"
chr1	transdecoder	three_prime_UTR	120466222	120467739	.	+	.	transcript_id "DNTX_00014560";transcript_type "protein_coding";transcript_biotype "protein_coding";gene_id "XLOC_001007";gene_name "NBPF8P";class_code "k";oId "Liver_00009289";is.last "FALSE";is.first "FALSE";is.singleExon "FALSE"
chr1	transdecoder	transcript	120414966	120467739	.	+	.	transcript_id "DNTX_00017014";transcript_type "protein_coding";transcript_biotype "protein_coding";gene_id "XLOC_001007";gene_name "NBPF8P";class_code "k";oId "Brain-Cerebellum_00018698";is.last "FALSE";is.first "FALSE";is.singleExon "FALSE"
chr1	transdecoder	exon	120414966	120415304	.	+	.	transcript_id "DNTX_00017014";transcript_type "protein_coding";transcript_biotype "protein_coding";exon_number "1";gene_id "XLOC_001007";gene_name "NBPF8P";class_code "k";oId "Brain-Cerebellum_00018698";is.last "FALSE";novel_exon_id "nvl_exon12816";novel_exon_type "novel_TSS";is.first "TRUE";is.singleExon "FALSE"
chr1	transdecoder	exon	120419850	120420118	.	+	.	transcript_id "DNTX_00017014";transcript_type "protein_coding";transcript_biotype "protein_coding";exon_number "2";gene_id "XLOC_001007";gene_name "NBPF8P";class_code "k";oId "Brain-Cerebellum_00018698";is.last "FALSE";is.first "FALSE";is.singleExon "FALSE"
chr1	transdecoder	exon	120427706	120427847	.	+	.	transcript_id "DNTX_00017014";transcript_type "protein_coding";transcript_biotype "protein_coding";exon_number "3";gene_id "XLOC_001007";gene_name "NBPF8P";class_code "k";oId "Brain-Cerebellum_00018698";is.last "FALSE";is.first "FALSE";is.singleExon "FALSE"
chr1	transdecoder	exon	120436232	120436697	.	+	.	transcript_id "DNTX_00017014";transcript_type "protein_coding";transcript_biotype "protein_coding";exon_number "4";gene_id "XLOC_001007";gene_name "NBPF8P";class_code "k";oId "Brain-Cerebellum_00018698";is.last "FALSE";is.first "FALSE";is.singleExon "FALSE"
chr1	transdecoder	exon	120438544	120438646	.	+	.	transcript_id "DNTX_00017014";transcript_type "protein_coding";transcript_biotype "protein_coding";exon_number "5";gene_id "XLOC_001007";gene_name "NBPF8P";class_code "k";oId "Brain-Cerebellum_00018698";is.last "FALSE";is.first "FALSE";is.singleExon "FALSE"
chr1	transdecoder	exon	120439476	120439690	.	+	.	transcript_id "DNTX_00017014";transcript_type "protein_coding";transcript_biotype "protein_coding";exon_number "6";gene_id "XLOC_001007";gene_name "NBPF8P";class_code "k";oId "Brain-Cerebellum_00018698";is.last "FALSE";is.first "FALSE";is.singleExon "FALSE"
chr1	transdecoder	exon	120440742	120440814	.	+	.	transcript_id "DNTX_00017014";transcript_type "protein_coding";transcript_biotype "protein_coding";exon_number "7";gene_id "XLOC_001007";gene_name "NBPF8P";class_code "k";oId "Brain-Cerebellum_00018698";is.last "FALSE";is.first "FALSE";is.singleExon "FALSE"
chr1	transdecoder	exon	120441278	120441489	.	+	.	transcript_id "DNTX_00017014";transcript_type "protein_coding";transcript_biotype "protein_coding";exon_number "8";gene_id "XLOC_001007";gene_name "NBPF8P";class_code "k";oId "Brain-Cerebellum_00018698";is.last "FALSE";is.first "FALSE";is.singleExon "FALSE"
chr1	transdecoder	exon	120442841	120443050	.	+	.	transcript_id "DNTX_00017014";transcript_type "protein_coding";transcript_biotype "protein_coding";exon_number "9";gene_id "XLOC_001007";gene_name "NBPF8P";class_code "k";oId "Brain-Cerebellum_00018698";is.last "FALSE";is.first "FALSE";is.singleExon "FALSE"
chr1	transdecoder	exon	120444897	120444999	.	+	.	transcript_id "DNTX_00017014";transcript_type "protein_coding";transcript_biotype "protein_coding";exon_number "10";gene_id "XLOC_001007";gene_name "NBPF8P";class_code "k";oId "Brain-Cerebellum_00018698";is.last "FALSE";is.first "FALSE";is.singleExon "FALSE"
chr1	transdecoder	exon	120445829	120446043	.	+	.	transcript_id "DNTX_00017014";transcript_type "protein_coding";transcript_biotype "protein_coding";exon_number "11";gene_id "XLOC_001007";gene_name "NBPF8P";class_code "k";oId "Brain-Cerebellum_00018698";is.last "FALSE";is.first "FALSE";is.singleExon "FALSE"
chr1	transdecoder	exon	120447094	120447166	.	+	.	transcript_id "DNTX_00017014";transcript_type "protein_coding";transcript_biotype "protein_coding";exon_number "12";gene_id "XLOC_001007";gene_name "NBPF8P";class_code "k";oId "Brain-Cerebellum_00018698";is.last "FALSE";is.first "FALSE";is.singleExon "FALSE"
chr1	transdecoder	exon	120447630	120447841	.	+	.	transcript_id "DNTX_00017014";transcript_type "protein_coding";transcript_biotype "protein_coding";exon_number "13";gene_id "XLOC_001007";gene_name "NBPF8P";class_code "k";oId "Brain-Cerebellum_00018698";is.last "FALSE";is.first "FALSE";is.singleExon "FALSE"
chr1	transdecoder	exon	120449193	120449402	.	+	.	transcript_id "DNTX_00017014";transcript_type "protein_coding";transcript_biotype "protein_coding";exon_number "14";gene_id "XLOC_001007";gene_name "NBPF8P";class_code "k";oId "Brain-Cerebellum_00018698";is.last "FALSE";is.first "FALSE";is.singleExon "FALSE"
chr1	transdecoder	exon	120451180	120451282	.	+	.	transcript_id "DNTX_00017014";transcript_type "protein_coding";transcript_biotype "protein_coding";exon_number "15";gene_id "XLOC_001007";gene_name "NBPF8P";class_code "k";oId "Brain-Cerebellum_00018698";is.last "FALSE";is.first "FALSE";is.singleExon "FALSE"
chr1	transdecoder	exon	120452117	120452331	.	+	.	transcript_id "DNTX_00017014";transcript_type "protein_coding";transcript_biotype "protein_coding";exon_number "16";gene_id "XLOC_001007";gene_name "NBPF8P";class_code "k";oId "Brain-Cerebellum_00018698";is.last "FALSE";is.first "FALSE";is.singleExon "FALSE"
chr1	transdecoder	exon	120453372	120453444	.	+	.	transcript_id "DNTX_00017014";transcript_type "protein_coding";transcript_biotype "protein_coding";exon_number "17";gene_id "XLOC_001007";gene_name "NBPF8P";class_code "k";oId "Brain-Cerebellum_00018698";is.last "FALSE";is.first "FALSE";is.singleExon "FALSE"
chr1	transdecoder	exon	120453909	120454114	.	+	.	transcript_id "DNTX_00017014";transcript_type "protein_coding";transcript_biotype "protein_coding";exon_number "18";gene_id "XLOC_001007";gene_name "NBPF8P";class_code "k";oId "Brain-Cerebellum_00018698";is.last "FALSE";is.first "FALSE";is.singleExon "FALSE"
chr1	transdecoder	exon	120455409	120455460	.	+	.	transcript_id "DNTX_00017014";transcript_type "protein_coding";transcript_biotype "protein_coding";exon_number "19";gene_id "XLOC_001007";gene_name "NBPF8P";class_code "k";oId "Brain-Cerebellum_00018698";is.last "FALSE";is.first "FALSE";is.singleExon "FALSE"
chr1	transdecoder	exon	120459367	120459530	.	+	.	transcript_id "DNTX_00017014";transcript_type "protein_coding";transcript_biotype "protein_coding";exon_number "20";gene_id "XLOC_001007";gene_name "NBPF8P";class_code "k";oId "Brain-Cerebellum_00018698";is.last "FALSE";is.first "FALSE";is.singleExon "FALSE"
chr1	transdecoder	exon	120460573	120460624	.	+	.	transcript_id "DNTX_00017014";transcript_type "protein_coding";transcript_biotype "protein_coding";exon_number "21";gene_id "XLOC_001007";gene_name "NBPF8P";class_code "k";oId "Brain-Cerebellum_00018698";is.last "FALSE";is.first "FALSE";is.singleExon "FALSE"
chr1	transdecoder	exon	120461254	120461426	.	+	.	transcript_id "DNTX_00017014";transcript_type "protein_coding";transcript_biotype "protein_coding";exon_number "22";gene_id "XLOC_001007";gene_name "NBPF8P";class_code "k";oId "Brain-Cerebellum_00018698";is.last "FALSE";is.first "FALSE";is.singleExon "FALSE"
chr1	transdecoder	exon	120462146	120462197	.	+	.	transcript_id "DNTX_00017014";transcript_type "protein_coding";transcript_biotype "protein_coding";exon_number "23";gene_id "XLOC_001007";gene_name "NBPF8P";class_code "k";oId "Brain-Cerebellum_00018698";is.last "FALSE";is.first "FALSE";is.singleExon "FALSE"
chr1	transdecoder	exon	120462794	120462966	.	+	.	transcript_id "DNTX_00017014";transcript_type "protein_coding";transcript_biotype "protein_coding";exon_number "24";gene_id "XLOC_001007";gene_name "NBPF8P";class_code "k";oId "Brain-Cerebellum_00018698";is.last "FALSE";is.first "FALSE";is.singleExon "FALSE"
chr1	transdecoder	exon	120463676	120463727	.	+	.	transcript_id "DNTX_00017014";transcript_type "protein_coding";transcript_biotype "protein_coding";exon_number "25";gene_id "XLOC_001007";gene_name "NBPF8P";class_code "k";oId "Brain-Cerebellum_00018698";is.last "FALSE";is.first "FALSE";is.singleExon "FALSE"
chr1	transdecoder	exon	120464376	120464548	.	+	.	transcript_id "DNTX_00017014";transcript_type "protein_coding";transcript_biotype "protein_coding";exon_number "26";gene_id "XLOC_001007";gene_name "NBPF8P";class_code "k";oId "Brain-Cerebellum_00018698";is.last "FALSE";is.first "FALSE";is.singleExon "FALSE"
chr1	transdecoder	exon	120465263	120465371	.	+	.	transcript_id "DNTX_00017014";transcript_type "protein_coding";transcript_biotype "protein_coding";exon_number "27";gene_id "XLOC_001007";gene_name "NBPF8P";class_code "k";oId "Brain-Cerebellum_00018698";is.last "FALSE";is.first "FALSE";is.singleExon "FALSE"
chr1	transdecoder	exon	120465978	120467739	.	+	.	transcript_id "DNTX_00017014";transcript_type "protein_coding";transcript_biotype "protein_coding";exon_number "28";gene_id "XLOC_001007";gene_name "NBPF8P";class_code "k";oId "Brain-Cerebellum_00018698";is.last "TRUE";is.first "FALSE";is.singleExon "FALSE"
chr1	transdecoder	five_prime_UTR	120414966	120415304	.	+	.	transcript_id "DNTX_00017014";transcript_type "protein_coding";transcript_biotype "protein_coding";gene_id "XLOC_001007";gene_name "NBPF8P";class_code "k";oId "Brain-Cerebellum_00018698";is.last "FALSE";novel_exon_id "nvl_exon12816";novel_exon_type "novel_TSS";is.first "TRUE";is.singleExon "FALSE"
chr1	transdecoder	five_prime_UTR	120419850	120420118	.	+	.	transcript_id "DNTX_00017014";transcript_type "protein_coding";transcript_biotype "protein_coding";gene_id "XLOC_001007";gene_name "NBPF8P";class_code "k";oId "Brain-Cerebellum_00018698";is.last "FALSE";is.first "FALSE";is.singleExon "FALSE"
chr1	transdecoder	five_prime_UTR	120427706	120427847	.	+	.	transcript_id "DNTX_00017014";transcript_type "protein_coding";transcript_biotype "protein_coding";gene_id "XLOC_001007";gene_name "NBPF8P";class_code "k";oId "Brain-Cerebellum_00018698";is.last "FALSE";is.first "FALSE";is.singleExon "FALSE"
chr1	transdecoder	five_prime_UTR	120436232	120436522	.	+	.	transcript_id "DNTX_00017014";transcript_type "protein_coding";transcript_biotype "protein_coding";gene_id "XLOC_001007";gene_name "NBPF8P";class_code "k";oId "Brain-Cerebellum_00018698";is.last "FALSE";is.first "FALSE";is.singleExon "FALSE"
chr1	transdecoder	start_codon	120436523	120436525	.	+	0	transcript_id "DNTX_00017014";transcript_type "protein_coding";transcript_biotype "protein_coding";gene_id "XLOC_001007";gene_name "NBPF8P";class_code "k";oId "Brain-Cerebellum_00018698";is.last "FALSE";is.first "FALSE";is.singleExon "FALSE"
chr1	transdecoder	CDS	120436523	120436697	.	+	0	transcript_id "DNTX_00017014";transcript_type "protein_coding";transcript_biotype "protein_coding";gene_id "XLOC_001007";gene_name "NBPF8P";class_code "k";oId "Brain-Cerebellum_00018698";is.last "FALSE";is.first "FALSE";is.singleExon "FALSE"
chr1	transdecoder	CDS	120438544	120438646	.	+	2	transcript_id "DNTX_00017014";transcript_type "protein_coding";transcript_biotype "protein_coding";gene_id "XLOC_001007";gene_name "NBPF8P";class_code "k";oId "Brain-Cerebellum_00018698";is.last "FALSE";is.first "FALSE";is.singleExon "FALSE"
chr1	transdecoder	CDS	120439476	120439690	.	+	1	transcript_id "DNTX_00017014";transcript_type "protein_coding";transcript_biotype "protein_coding";gene_id "XLOC_001007";gene_name "NBPF8P";class_code "k";oId "Brain-Cerebellum_00018698";is.last "FALSE";is.first "FALSE";is.singleExon "FALSE"
chr1	transdecoder	CDS	120440742	120440814	.	+	2	transcript_id "DNTX_00017014";transcript_type "protein_coding";transcript_biotype "protein_coding";gene_id "XLOC_001007";gene_name "NBPF8P";class_code "k";oId "Brain-Cerebellum_00018698";is.last "FALSE";is.first "FALSE";is.singleExon "FALSE"
chr1	transdecoder	CDS	120441278	120441489	.	+	1	transcript_id "DNTX_00017014";transcript_type "protein_coding";transcript_biotype "protein_coding";gene_id "XLOC_001007";gene_name "NBPF8P";class_code "k";oId "Brain-Cerebellum_00018698";is.last "FALSE";is.first "FALSE";is.singleExon "FALSE"
chr1	transdecoder	CDS	120442841	120443050	.	+	2	transcript_id "DNTX_00017014";transcript_type "protein_coding";transcript_biotype "protein_coding";gene_id "XLOC_001007";gene_name "NBPF8P";class_code "k";oId "Brain-Cerebellum_00018698";is.last "FALSE";is.first "FALSE";is.singleExon "FALSE"
chr1	transdecoder	CDS	120444897	120444999	.	+	2	transcript_id "DNTX_00017014";transcript_type "protein_coding";transcript_biotype "protein_coding";gene_id "XLOC_001007";gene_name "NBPF8P";class_code "k";oId "Brain-Cerebellum_00018698";is.last "FALSE";is.first "FALSE";is.singleExon "FALSE"
chr1	transdecoder	CDS	120445829	120446043	.	+	1	transcript_id "DNTX_00017014";transcript_type "protein_coding";transcript_biotype "protein_coding";gene_id "XLOC_001007";gene_name "NBPF8P";class_code "k";oId "Brain-Cerebellum_00018698";is.last "FALSE";is.first "FALSE";is.singleExon "FALSE"
chr1	transdecoder	CDS	120447094	120447166	.	+	2	transcript_id "DNTX_00017014";transcript_type "protein_coding";transcript_biotype "protein_coding";gene_id "XLOC_001007";gene_name "NBPF8P";class_code "k";oId "Brain-Cerebellum_00018698";is.last "FALSE";is.first "FALSE";is.singleExon "FALSE"
chr1	transdecoder	CDS	120447630	120447841	.	+	1	transcript_id "DNTX_00017014";transcript_type "protein_coding";transcript_biotype "protein_coding";gene_id "XLOC_001007";gene_name "NBPF8P";class_code "k";oId "Brain-Cerebellum_00018698";is.last "FALSE";is.first "FALSE";is.singleExon "FALSE"
chr1	transdecoder	CDS	120449193	120449402	.	+	2	transcript_id "DNTX_00017014";transcript_type "protein_coding";transcript_biotype "protein_coding";gene_id "XLOC_001007";gene_name "NBPF8P";class_code "k";oId "Brain-Cerebellum_00018698";is.last "FALSE";is.first "FALSE";is.singleExon "FALSE"
chr1	transdecoder	CDS	120451180	120451282	.	+	2	transcript_id "DNTX_00017014";transcript_type "protein_coding";transcript_biotype "protein_coding";gene_id "XLOC_001007";gene_name "NBPF8P";class_code "k";oId "Brain-Cerebellum_00018698";is.last "FALSE";is.first "FALSE";is.singleExon "FALSE"
chr1	transdecoder	CDS	120452117	120452331	.	+	1	transcript_id "DNTX_00017014";transcript_type "protein_coding";transcript_biotype "protein_coding";gene_id "XLOC_001007";gene_name "NBPF8P";class_code "k";oId "Brain-Cerebellum_00018698";is.last "FALSE";is.first "FALSE";is.singleExon "FALSE"
chr1	transdecoder	CDS	120453372	120453444	.	+	2	transcript_id "DNTX_00017014";transcript_type "protein_coding";transcript_biotype "protein_coding";gene_id "XLOC_001007";gene_name "NBPF8P";class_code "k";oId "Brain-Cerebellum_00018698";is.last "FALSE";is.first "FALSE";is.singleExon "FALSE"
chr1	transdecoder	CDS	120453909	120454114	.	+	1	transcript_id "DNTX_00017014";transcript_type "protein_coding";transcript_biotype "protein_coding";gene_id "XLOC_001007";gene_name "NBPF8P";class_code "k";oId "Brain-Cerebellum_00018698";is.last "FALSE";is.first "FALSE";is.singleExon "FALSE"
chr1	transdecoder	CDS	120455409	120455460	.	+	2	transcript_id "DNTX_00017014";transcript_type "protein_coding";transcript_biotype "protein_coding";gene_id "XLOC_001007";gene_name "NBPF8P";class_code "k";oId "Brain-Cerebellum_00018698";is.last "FALSE";is.first "FALSE";is.singleExon "FALSE"
chr1	transdecoder	CDS	120459367	120459530	.	+	1	transcript_id "DNTX_00017014";transcript_type "protein_coding";transcript_biotype "protein_coding";gene_id "XLOC_001007";gene_name "NBPF8P";class_code "k";oId "Brain-Cerebellum_00018698";is.last "FALSE";is.first "FALSE";is.singleExon "FALSE"
chr1	transdecoder	CDS	120460573	120460624	.	+	2	transcript_id "DNTX_00017014";transcript_type "protein_coding";transcript_biotype "protein_coding";gene_id "XLOC_001007";gene_name "NBPF8P";class_code "k";oId "Brain-Cerebellum_00018698";is.last "FALSE";is.first "FALSE";is.singleExon "FALSE"
chr1	transdecoder	CDS	120461254	120461426	.	+	1	transcript_id "DNTX_00017014";transcript_type "protein_coding";transcript_biotype "protein_coding";gene_id "XLOC_001007";gene_name "NBPF8P";class_code "k";oId "Brain-Cerebellum_00018698";is.last "FALSE";is.first "FALSE";is.singleExon "FALSE"
chr1	transdecoder	CDS	120462146	120462197	.	+	2	transcript_id "DNTX_00017014";transcript_type "protein_coding";transcript_biotype "protein_coding";gene_id "XLOC_001007";gene_name "NBPF8P";class_code "k";oId "Brain-Cerebellum_00018698";is.last "FALSE";is.first "FALSE";is.singleExon "FALSE"
chr1	transdecoder	CDS	120462794	120462966	.	+	1	transcript_id "DNTX_00017014";transcript_type "protein_coding";transcript_biotype "protein_coding";gene_id "XLOC_001007";gene_name "NBPF8P";class_code "k";oId "Brain-Cerebellum_00018698";is.last "FALSE";is.first "FALSE";is.singleExon "FALSE"
chr1	transdecoder	CDS	120463676	120463727	.	+	2	transcript_id "DNTX_00017014";transcript_type "protein_coding";transcript_biotype "protein_coding";gene_id "XLOC_001007";gene_name "NBPF8P";class_code "k";oId "Brain-Cerebellum_00018698";is.last "FALSE";is.first "FALSE";is.singleExon "FALSE"
chr1	transdecoder	CDS	120464376	120464548	.	+	1	transcript_id "DNTX_00017014";transcript_type "protein_coding";transcript_biotype "protein_coding";gene_id "XLOC_001007";gene_name "NBPF8P";class_code "k";oId "Brain-Cerebellum_00018698";is.last "FALSE";is.first "FALSE";is.singleExon "FALSE"
chr1	transdecoder	CDS	120465263	120465371	.	+	2	transcript_id "DNTX_00017014";transcript_type "protein_coding";transcript_biotype "protein_coding";gene_id "XLOC_001007";gene_name "NBPF8P";class_code "k";oId "Brain-Cerebellum_00018698";is.last "FALSE";is.first "FALSE";is.singleExon "FALSE"
chr1	transdecoder	CDS	120465978	120466218	.	+	1	transcript_id "DNTX_00017014";transcript_type "protein_coding";transcript_biotype "protein_coding";gene_id "XLOC_001007";gene_name "NBPF8P";class_code "k";oId "Brain-Cerebellum_00018698";is.last "FALSE";is.first "FALSE";is.singleExon "FALSE"
chr1	transdecoder	stop_codon	120466219	120466221	.	+	0	transcript_id "DNTX_00017014";transcript_type "protein_coding";transcript_biotype "protein_coding";gene_id "XLOC_001007";gene_name "NBPF8P";class_code "k";oId "Brain-Cerebellum_00018698";is.last "FALSE";is.first "FALSE";is.singleExon "FALSE"
chr1	transdecoder	three_prime_UTR	120466222	120467739	.	+	.	transcript_id "DNTX_00017014";transcript_type "protein_coding";transcript_biotype "protein_coding";gene_id "XLOC_001007";gene_name "NBPF8P";class_code "k";oId "Brain-Cerebellum_00018698";is.last "FALSE";is.first "FALSE";is.singleExon "FALSE"
chr1	transdecoder	transcript	120414989	120467739	.	+	.	transcript_id "DNTX_00014561";transcript_type "protein_coding";transcript_biotype "protein_coding";gene_id "XLOC_001007";gene_name "NBPF8P";class_code "j";oId "Thyroid_00039937";is.last "FALSE";is.first "FALSE";is.singleExon "FALSE"
chr1	transdecoder	exon	120414989	120415304	.	+	.	transcript_id "DNTX_00014561";transcript_type "protein_coding";transcript_biotype "protein_coding";exon_number "1";gene_id "XLOC_001007";gene_name "NBPF8P";class_code "j";oId "Thyroid_00039937";is.last "FALSE";novel_exon_id "nvl_exon12817";novel_exon_type "novel_TSS";is.first "TRUE";is.singleExon "FALSE"
chr1	transdecoder	exon	120417175	120417292	.	+	.	transcript_id "DNTX_00014561";transcript_type "protein_coding";transcript_biotype "protein_coding";exon_number "2";gene_id "XLOC_001007";gene_name "NBPF8P";class_code "j";oId "Thyroid_00039937";is.last "FALSE";novel_exon_id "nvl_exon12815";novel_exon_type "novel_exon";is.first "FALSE";is.singleExon "FALSE"
chr1	transdecoder	exon	120417622	120417811	.	+	.	transcript_id "DNTX_00014561";transcript_type "protein_coding";transcript_biotype "protein_coding";exon_number "3";gene_id "XLOC_001007";gene_name "NBPF8P";class_code "j";oId "Thyroid_00039937";is.last "FALSE";is.first "FALSE";is.singleExon "FALSE"
chr1	transdecoder	exon	120419850	120420118	.	+	.	transcript_id "DNTX_00014561";transcript_type "protein_coding";transcript_biotype "protein_coding";exon_number "4";gene_id "XLOC_001007";gene_name "NBPF8P";class_code "j";oId "Thyroid_00039937";is.last "FALSE";is.first "FALSE";is.singleExon "FALSE"
chr1	transdecoder	exon	120427706	120427847	.	+	.	transcript_id "DNTX_00014561";transcript_type "protein_coding";transcript_biotype "protein_coding";exon_number "5";gene_id "XLOC_001007";gene_name "NBPF8P";class_code "j";oId "Thyroid_00039937";is.last "FALSE";is.first "FALSE";is.singleExon "FALSE"
chr1	transdecoder	exon	120436232	120436697	.	+	.	transcript_id "DNTX_00014561";transcript_type "protein_coding";transcript_biotype "protein_coding";exon_number "6";gene_id "XLOC_001007";gene_name "NBPF8P";class_code "j";oId "Thyroid_00039937";is.last "FALSE";is.first "FALSE";is.singleExon "FALSE"
chr1	transdecoder	exon	120438544	120438646	.	+	.	transcript_id "DNTX_00014561";transcript_type "protein_coding";transcript_biotype "protein_coding";exon_number "7";gene_id "XLOC_001007";gene_name "NBPF8P";class_code "j";oId "Thyroid_00039937";is.last "FALSE";is.first "FALSE";is.singleExon "FALSE"
chr1	transdecoder	exon	120439476	120439690	.	+	.	transcript_id "DNTX_00014561";transcript_type "protein_coding";transcript_biotype "protein_coding";exon_number "8";gene_id "XLOC_001007";gene_name "NBPF8P";class_code "j";oId "Thyroid_00039937";is.last "FALSE";is.first "FALSE";is.singleExon "FALSE"
chr1	transdecoder	exon	120440742	120440814	.	+	.	transcript_id "DNTX_00014561";transcript_type "protein_coding";transcript_biotype "protein_coding";exon_number "9";gene_id "XLOC_001007";gene_name "NBPF8P";class_code "j";oId "Thyroid_00039937";is.last "FALSE";is.first "FALSE";is.singleExon "FALSE"
chr1	transdecoder	exon	120441278	120441489	.	+	.	transcript_id "DNTX_00014561";transcript_type "protein_coding";transcript_biotype "protein_coding";exon_number "10";gene_id "XLOC_001007";gene_name "NBPF8P";class_code "j";oId "Thyroid_00039937";is.last "FALSE";is.first "FALSE";is.singleExon "FALSE"
chr1	transdecoder	exon	120442841	120442959	.	+	.	transcript_id "DNTX_00014561";transcript_type "protein_coding";transcript_biotype "protein_coding";exon_number "11";gene_id "XLOC_001007";gene_name "NBPF8P";class_code "j";oId "Thyroid_00039937";is.last "FALSE";novel_exon_id "nvl_exon12818";novel_exon_type "A3SS";is.first "FALSE";is.singleExon "FALSE"
chr1	transdecoder	exon	120449264	120449402	.	+	.	transcript_id "DNTX_00014561";transcript_type "protein_coding";transcript_biotype "protein_coding";exon_number "12";gene_id "XLOC_001007";gene_name "NBPF8P";class_code "j";oId "Thyroid_00039937";is.last "FALSE";novel_exon_id "nvl_exon12819";novel_exon_type "A5SS";is.first "FALSE";is.singleExon "FALSE"
chr1	transdecoder	exon	120451180	120451282	.	+	.	transcript_id "DNTX_00014561";transcript_type "protein_coding";transcript_biotype "protein_coding";exon_number "13";gene_id "XLOC_001007";gene_name "NBPF8P";class_code "j";oId "Thyroid_00039937";is.last "FALSE";is.first "FALSE";is.singleExon "FALSE"
chr1	transdecoder	exon	120452117	120452331	.	+	.	transcript_id "DNTX_00014561";transcript_type "protein_coding";transcript_biotype "protein_coding";exon_number "14";gene_id "XLOC_001007";gene_name "NBPF8P";class_code "j";oId "Thyroid_00039937";is.last "FALSE";is.first "FALSE";is.singleExon "FALSE"
chr1	transdecoder	exon	120453372	120453444	.	+	.	transcript_id "DNTX_00014561";transcript_type "protein_coding";transcript_biotype "protein_coding";exon_number "15";gene_id "XLOC_001007";gene_name "NBPF8P";class_code "j";oId "Thyroid_00039937";is.last "FALSE";is.first "FALSE";is.singleExon "FALSE"
chr1	transdecoder	exon	120453909	120454114	.	+	.	transcript_id "DNTX_00014561";transcript_type "protein_coding";transcript_biotype "protein_coding";exon_number "16";gene_id "XLOC_001007";gene_name "NBPF8P";class_code "j";oId "Thyroid_00039937";is.last "FALSE";is.first "FALSE";is.singleExon "FALSE"
chr1	transdecoder	exon	120455409	120455460	.	+	.	transcript_id "DNTX_00014561";transcript_type "protein_coding";transcript_biotype "protein_coding";exon_number "17";gene_id "XLOC_001007";gene_name "NBPF8P";class_code "j";oId "Thyroid_00039937";is.last "FALSE";is.first "FALSE";is.singleExon "FALSE"
chr1	transdecoder	exon	120459367	120459530	.	+	.	transcript_id "DNTX_00014561";transcript_type "protein_coding";transcript_biotype "protein_coding";exon_number "18";gene_id "XLOC_001007";gene_name "NBPF8P";class_code "j";oId "Thyroid_00039937";is.last "FALSE";is.first "FALSE";is.singleExon "FALSE"
chr1	transdecoder	exon	120460573	120460624	.	+	.	transcript_id "DNTX_00014561";transcript_type "protein_coding";transcript_biotype "protein_coding";exon_number "19";gene_id "XLOC_001007";gene_name "NBPF8P";class_code "j";oId "Thyroid_00039937";is.last "FALSE";is.first "FALSE";is.singleExon "FALSE"
chr1	transdecoder	exon	120461254	120461426	.	+	.	transcript_id "DNTX_00014561";transcript_type "protein_coding";transcript_biotype "protein_coding";exon_number "20";gene_id "XLOC_001007";gene_name "NBPF8P";class_code "j";oId "Thyroid_00039937";is.last "FALSE";is.first "FALSE";is.singleExon "FALSE"
chr1	transdecoder	exon	120462146	120462197	.	+	.	transcript_id "DNTX_00014561";transcript_type "protein_coding";transcript_biotype "protein_coding";exon_number "21";gene_id "XLOC_001007";gene_name "NBPF8P";class_code "j";oId "Thyroid_00039937";is.last "FALSE";is.first "FALSE";is.singleExon "FALSE"
chr1	transdecoder	exon	120462794	120462966	.	+	.	transcript_id "DNTX_00014561";transcript_type "protein_coding";transcript_biotype "protein_coding";exon_number "22";gene_id "XLOC_001007";gene_name "NBPF8P";class_code "j";oId "Thyroid_00039937";is.last "FALSE";is.first "FALSE";is.singleExon "FALSE"
chr1	transdecoder	exon	120463676	120463727	.	+	.	transcript_id "DNTX_00014561";transcript_type "protein_coding";transcript_biotype "protein_coding";exon_number "23";gene_id "XLOC_001007";gene_name "NBPF8P";class_code "j";oId "Thyroid_00039937";is.last "FALSE";is.first "FALSE";is.singleExon "FALSE"
chr1	transdecoder	exon	120464376	120464548	.	+	.	transcript_id "DNTX_00014561";transcript_type "protein_coding";transcript_biotype "protein_coding";exon_number "24";gene_id "XLOC_001007";gene_name "NBPF8P";class_code "j";oId "Thyroid_00039937";is.last "FALSE";is.first "FALSE";is.singleExon "FALSE"
chr1	transdecoder	exon	120465263	120465371	.	+	.	transcript_id "DNTX_00014561";transcript_type "protein_coding";transcript_biotype "protein_coding";exon_number "25";gene_id "XLOC_001007";gene_name "NBPF8P";class_code "j";oId "Thyroid_00039937";is.last "FALSE";is.first "FALSE";is.singleExon "FALSE"
chr1	transdecoder	exon	120465978	120467739	.	+	.	transcript_id "DNTX_00014561";transcript_type "protein_coding";transcript_biotype "protein_coding";exon_number "26";gene_id "XLOC_001007";gene_name "NBPF8P";class_code "j";oId "Thyroid_00039937";is.last "TRUE";is.first "FALSE";is.singleExon "FALSE"
chr1	transdecoder	five_prime_UTR	120414989	120415304	.	+	.	transcript_id "DNTX_00014561";transcript_type "protein_coding";transcript_biotype "protein_coding";gene_id "XLOC_001007";gene_name "NBPF8P";class_code "j";oId "Thyroid_00039937";is.last "FALSE";novel_exon_id "nvl_exon12817";novel_exon_type "novel_TSS";is.first "TRUE";is.singleExon "FALSE"
chr1	transdecoder	five_prime_UTR	120417175	120417292	.	+	.	transcript_id "DNTX_00014561";transcript_type "protein_coding";transcript_biotype "protein_coding";gene_id "XLOC_001007";gene_name "NBPF8P";class_code "j";oId "Thyroid_00039937";is.last "FALSE";novel_exon_id "nvl_exon12815";novel_exon_type "novel_exon";is.first "FALSE";is.singleExon "FALSE"
chr1	transdecoder	five_prime_UTR	120417622	120417811	.	+	.	transcript_id "DNTX_00014561";transcript_type "protein_coding";transcript_biotype "protein_coding";gene_id "XLOC_001007";gene_name "NBPF8P";class_code "j";oId "Thyroid_00039937";is.last "FALSE";is.first "FALSE";is.singleExon "FALSE"
chr1	transdecoder	five_prime_UTR	120419850	120420118	.	+	.	transcript_id "DNTX_00014561";transcript_type "protein_coding";transcript_biotype "protein_coding";gene_id "XLOC_001007";gene_name "NBPF8P";class_code "j";oId "Thyroid_00039937";is.last "FALSE";is.first "FALSE";is.singleExon "FALSE"
chr1	transdecoder	five_prime_UTR	120427706	120427847	.	+	.	transcript_id "DNTX_00014561";transcript_type "protein_coding";transcript_biotype "protein_coding";gene_id "XLOC_001007";gene_name "NBPF8P";class_code "j";oId "Thyroid_00039937";is.last "FALSE";is.first "FALSE";is.singleExon "FALSE"
chr1	transdecoder	five_prime_UTR	120436232	120436522	.	+	.	transcript_id "DNTX_00014561";transcript_type "protein_coding";transcript_biotype "protein_coding";gene_id "XLOC_001007";gene_name "NBPF8P";class_code "j";oId "Thyroid_00039937";is.last "FALSE";is.first "FALSE";is.singleExon "FALSE"
chr1	transdecoder	start_codon	120436523	120436525	.	+	0	transcript_id "DNTX_00014561";transcript_type "protein_coding";transcript_biotype "protein_coding";gene_id "XLOC_001007";gene_name "NBPF8P";class_code "j";oId "Thyroid_00039937";is.last "FALSE";is.first "FALSE";is.singleExon "FALSE"
chr1	transdecoder	CDS	120436523	120436697	.	+	0	transcript_id "DNTX_00014561";transcript_type "protein_coding";transcript_biotype "protein_coding";gene_id "XLOC_001007";gene_name "NBPF8P";class_code "j";oId "Thyroid_00039937";is.last "FALSE";is.first "FALSE";is.singleExon "FALSE"
chr1	transdecoder	CDS	120438544	120438646	.	+	2	transcript_id "DNTX_00014561";transcript_type "protein_coding";transcript_biotype "protein_coding";gene_id "XLOC_001007";gene_name "NBPF8P";class_code "j";oId "Thyroid_00039937";is.last "FALSE";is.first "FALSE";is.singleExon "FALSE"
chr1	transdecoder	CDS	120439476	120439690	.	+	1	transcript_id "DNTX_00014561";transcript_type "protein_coding";transcript_biotype "protein_coding";gene_id "XLOC_001007";gene_name "NBPF8P";class_code "j";oId "Thyroid_00039937";is.last "FALSE";is.first "FALSE";is.singleExon "FALSE"
chr1	transdecoder	CDS	120440742	120440814	.	+	2	transcript_id "DNTX_00014561";transcript_type "protein_coding";transcript_biotype "protein_coding";gene_id "XLOC_001007";gene_name "NBPF8P";class_code "j";oId "Thyroid_00039937";is.last "FALSE";is.first "FALSE";is.singleExon "FALSE"
chr1	transdecoder	CDS	120441278	120441489	.	+	1	transcript_id "DNTX_00014561";transcript_type "protein_coding";transcript_biotype "protein_coding";gene_id "XLOC_001007";gene_name "NBPF8P";class_code "j";oId "Thyroid_00039937";is.last "FALSE";is.first "FALSE";is.singleExon "FALSE"
chr1	transdecoder	CDS	120442841	120442959	.	+	2	transcript_id "DNTX_00014561";transcript_type "protein_coding";transcript_biotype "protein_coding";gene_id "XLOC_001007";gene_name "NBPF8P";class_code "j";oId "Thyroid_00039937";is.last "FALSE";novel_exon_id "nvl_exon12818";novel_exon_type "A3SS";is.first "FALSE";is.singleExon "FALSE"
chr1	transdecoder	CDS	120449264	120449402	.	+	0	transcript_id "DNTX_00014561";transcript_type "protein_coding";transcript_biotype "protein_coding";gene_id "XLOC_001007";gene_name "NBPF8P";class_code "j";oId "Thyroid_00039937";is.last "FALSE";novel_exon_id "nvl_exon12819";novel_exon_type "A5SS";is.first "FALSE";is.singleExon "FALSE"
chr1	transdecoder	CDS	120451180	120451282	.	+	2	transcript_id "DNTX_00014561";transcript_type "protein_coding";transcript_biotype "protein_coding";gene_id "XLOC_001007";gene_name "NBPF8P";class_code "j";oId "Thyroid_00039937";is.last "FALSE";is.first "FALSE";is.singleExon "FALSE"
chr1	transdecoder	CDS	120452117	120452331	.	+	1	transcript_id "DNTX_00014561";transcript_type "protein_coding";transcript_biotype "protein_coding";gene_id "XLOC_001007";gene_name "NBPF8P";class_code "j";oId "Thyroid_00039937";is.last "FALSE";is.first "FALSE";is.singleExon "FALSE"
chr1	transdecoder	CDS	120453372	120453444	.	+	2	transcript_id "DNTX_00014561";transcript_type "protein_coding";transcript_biotype "protein_coding";gene_id "XLOC_001007";gene_name "NBPF8P";class_code "j";oId "Thyroid_00039937";is.last "FALSE";is.first "FALSE";is.singleExon "FALSE"
chr1	transdecoder	CDS	120453909	120454114	.	+	1	transcript_id "DNTX_00014561";transcript_type "protein_coding";transcript_biotype "protein_coding";gene_id "XLOC_001007";gene_name "NBPF8P";class_code "j";oId "Thyroid_00039937";is.last "FALSE";is.first "FALSE";is.singleExon "FALSE"
chr1	transdecoder	CDS	120455409	120455460	.	+	2	transcript_id "DNTX_00014561";transcript_type "protein_coding";transcript_biotype "protein_coding";gene_id "XLOC_001007";gene_name "NBPF8P";class_code "j";oId "Thyroid_00039937";is.last "FALSE";is.first "FALSE";is.singleExon "FALSE"
chr1	transdecoder	CDS	120459367	120459530	.	+	1	transcript_id "DNTX_00014561";transcript_type "protein_coding";transcript_biotype "protein_coding";gene_id "XLOC_001007";gene_name "NBPF8P";class_code "j";oId "Thyroid_00039937";is.last "FALSE";is.first "FALSE";is.singleExon "FALSE"
chr1	transdecoder	CDS	120460573	120460624	.	+	2	transcript_id "DNTX_00014561";transcript_type "protein_coding";transcript_biotype "protein_coding";gene_id "XLOC_001007";gene_name "NBPF8P";class_code "j";oId "Thyroid_00039937";is.last "FALSE";is.first "FALSE";is.singleExon "FALSE"
chr1	transdecoder	CDS	120461254	120461426	.	+	1	transcript_id "DNTX_00014561";transcript_type "protein_coding";transcript_biotype "protein_coding";gene_id "XLOC_001007";gene_name "NBPF8P";class_code "j";oId "Thyroid_00039937";is.last "FALSE";is.first "FALSE";is.singleExon "FALSE"
chr1	transdecoder	CDS	120462146	120462197	.	+	2	transcript_id "DNTX_00014561";transcript_type "protein_coding";transcript_biotype "protein_coding";gene_id "XLOC_001007";gene_name "NBPF8P";class_code "j";oId "Thyroid_00039937";is.last "FALSE";is.first "FALSE";is.singleExon "FALSE"
chr1	transdecoder	CDS	120462794	120462966	.	+	1	transcript_id "DNTX_00014561";transcript_type "protein_coding";transcript_biotype "protein_coding";gene_id "XLOC_001007";gene_name "NBPF8P";class_code "j";oId "Thyroid_00039937";is.last "FALSE";is.first "FALSE";is.singleExon "FALSE"
chr1	transdecoder	CDS	120463676	120463727	.	+	2	transcript_id "DNTX_00014561";transcript_type "protein_coding";transcript_biotype "protein_coding";gene_id "XLOC_001007";gene_name "NBPF8P";class_code "j";oId "Thyroid_00039937";is.last "FALSE";is.first "FALSE";is.singleExon "FALSE"
chr1	transdecoder	CDS	120464376	120464548	.	+	1	transcript_id "DNTX_00014561";transcript_type "protein_coding";transcript_biotype "protein_coding";gene_id "XLOC_001007";gene_name "NBPF8P";class_code "j";oId "Thyroid_00039937";is.last "FALSE";is.first "FALSE";is.singleExon "FALSE"
chr1	transdecoder	CDS	120465263	120465371	.	+	2	transcript_id "DNTX_00014561";transcript_type "protein_coding";transcript_biotype "protein_coding";gene_id "XLOC_001007";gene_name "NBPF8P";class_code "j";oId "Thyroid_00039937";is.last "FALSE";is.first "FALSE";is.singleExon "FALSE"
chr1	transdecoder	CDS	120465978	120466218	.	+	1	transcript_id "DNTX_00014561";transcript_type "protein_coding";transcript_biotype "protein_coding";gene_id "XLOC_001007";gene_name "NBPF8P";class_code "j";oId "Thyroid_00039937";is.last "FALSE";is.first "FALSE";is.singleExon "FALSE"
chr1	transdecoder	stop_codon	120466219	120466221	.	+	0	transcript_id "DNTX_00014561";transcript_type "protein_coding";transcript_biotype "protein_coding";gene_id "XLOC_001007";gene_name "NBPF8P";class_code "j";oId "Thyroid_00039937";is.last "FALSE";is.first "FALSE";is.singleExon "FALSE"
chr1	transdecoder	three_prime_UTR	120466222	120467739	.	+	.	transcript_id "DNTX_00014561";transcript_type "protein_coding";transcript_biotype "protein_coding";gene_id "XLOC_001007";gene_name "NBPF8P";class_code "j";oId "Thyroid_00039937";is.last "FALSE";is.first "FALSE";is.singleExon "FALSE"
chr1	transdecoder	transcript	120415013	120467739	.	+	.	transcript_id "DNTX_00017015";transcript_type "protein_coding";transcript_biotype "protein_coding";gene_id "XLOC_001007";gene_name "NBPF8P";class_code "k";oId "Brain-Cerebellum_00003451";is.last "FALSE";is.first "FALSE";is.singleExon "FALSE"
chr1	transdecoder	exon	120415013	120417292	.	+	.	transcript_id "DNTX_00017015";transcript_type "protein_coding";transcript_biotype "protein_coding";exon_number "1";gene_id "XLOC_001007";gene_name "NBPF8P";class_code "k";oId "Brain-Cerebellum_00003451";is.last "FALSE";novel_exon_id "nvl_exon12820";novel_exon_type "novel_TSS";is.first "TRUE";is.singleExon "FALSE"
chr1	transdecoder	exon	120417622	120417811	.	+	.	transcript_id "DNTX_00017015";transcript_type "protein_coding";transcript_biotype "protein_coding";exon_number "2";gene_id "XLOC_001007";gene_name "NBPF8P";class_code "k";oId "Brain-Cerebellum_00003451";is.last "FALSE";is.first "FALSE";is.singleExon "FALSE"
chr1	transdecoder	exon	120419850	120420118	.	+	.	transcript_id "DNTX_00017015";transcript_type "protein_coding";transcript_biotype "protein_coding";exon_number "3";gene_id "XLOC_001007";gene_name "NBPF8P";class_code "k";oId "Brain-Cerebellum_00003451";is.last "FALSE";is.first "FALSE";is.singleExon "FALSE"
chr1	transdecoder	exon	120427706	120427847	.	+	.	transcript_id "DNTX_00017015";transcript_type "protein_coding";transcript_biotype "protein_coding";exon_number "4";gene_id "XLOC_001007";gene_name "NBPF8P";class_code "k";oId "Brain-Cerebellum_00003451";is.last "FALSE";is.first "FALSE";is.singleExon "FALSE"
chr1	transdecoder	exon	120436232	120436697	.	+	.	transcript_id "DNTX_00017015";transcript_type "protein_coding";transcript_biotype "protein_coding";exon_number "5";gene_id "XLOC_001007";gene_name "NBPF8P";class_code "k";oId "Brain-Cerebellum_00003451";is.last "FALSE";is.first "FALSE";is.singleExon "FALSE"
chr1	transdecoder	exon	120438544	120438646	.	+	.	transcript_id "DNTX_00017015";transcript_type "protein_coding";transcript_biotype "protein_coding";exon_number "6";gene_id "XLOC_001007";gene_name "NBPF8P";class_code "k";oId "Brain-Cerebellum_00003451";is.last "FALSE";is.first "FALSE";is.singleExon "FALSE"
chr1	transdecoder	exon	120439476	120439690	.	+	.	transcript_id "DNTX_00017015";transcript_type "protein_coding";transcript_biotype "protein_coding";exon_number "7";gene_id "XLOC_001007";gene_name "NBPF8P";class_code "k";oId "Brain-Cerebellum_00003451";is.last "FALSE";is.first "FALSE";is.singleExon "FALSE"
chr1	transdecoder	exon	120440742	120440814	.	+	.	transcript_id "DNTX_00017015";transcript_type "protein_coding";transcript_biotype "protein_coding";exon_number "8";gene_id "XLOC_001007";gene_name "NBPF8P";class_code "k";oId "Brain-Cerebellum_00003451";is.last "FALSE";is.first "FALSE";is.singleExon "FALSE"
chr1	transdecoder	exon	120441278	120441489	.	+	.	transcript_id "DNTX_00017015";transcript_type "protein_coding";transcript_biotype "protein_coding";exon_number "9";gene_id "XLOC_001007";gene_name "NBPF8P";class_code "k";oId "Brain-Cerebellum_00003451";is.last "FALSE";is.first "FALSE";is.singleExon "FALSE"
chr1	transdecoder	exon	120442841	120443050	.	+	.	transcript_id "DNTX_00017015";transcript_type "protein_coding";transcript_biotype "protein_coding";exon_number "10";gene_id "XLOC_001007";gene_name "NBPF8P";class_code "k";oId "Brain-Cerebellum_00003451";is.last "FALSE";is.first "FALSE";is.singleExon "FALSE"
chr1	transdecoder	exon	120444897	120444999	.	+	.	transcript_id "DNTX_00017015";transcript_type "protein_coding";transcript_biotype "protein_coding";exon_number "11";gene_id "XLOC_001007";gene_name "NBPF8P";class_code "k";oId "Brain-Cerebellum_00003451";is.last "FALSE";is.first "FALSE";is.singleExon "FALSE"
chr1	transdecoder	exon	120445829	120446043	.	+	.	transcript_id "DNTX_00017015";transcript_type "protein_coding";transcript_biotype "protein_coding";exon_number "12";gene_id "XLOC_001007";gene_name "NBPF8P";class_code "k";oId "Brain-Cerebellum_00003451";is.last "FALSE";is.first "FALSE";is.singleExon "FALSE"
chr1	transdecoder	exon	120447094	120447166	.	+	.	transcript_id "DNTX_00017015";transcript_type "protein_coding";transcript_biotype "protein_coding";exon_number "13";gene_id "XLOC_001007";gene_name "NBPF8P";class_code "k";oId "Brain-Cerebellum_00003451";is.last "FALSE";is.first "FALSE";is.singleExon "FALSE"
chr1	transdecoder	exon	120447630	120447841	.	+	.	transcript_id "DNTX_00017015";transcript_type "protein_coding";transcript_biotype "protein_coding";exon_number "14";gene_id "XLOC_001007";gene_name "NBPF8P";class_code "k";oId "Brain-Cerebellum_00003451";is.last "FALSE";is.first "FALSE";is.singleExon "FALSE"
chr1	transdecoder	exon	120449193	120449402	.	+	.	transcript_id "DNTX_00017015";transcript_type "protein_coding";transcript_biotype "protein_coding";exon_number "15";gene_id "XLOC_001007";gene_name "NBPF8P";class_code "k";oId "Brain-Cerebellum_00003451";is.last "FALSE";is.first "FALSE";is.singleExon "FALSE"
chr1	transdecoder	exon	120451180	120451282	.	+	.	transcript_id "DNTX_00017015";transcript_type "protein_coding";transcript_biotype "protein_coding";exon_number "16";gene_id "XLOC_001007";gene_name "NBPF8P";class_code "k";oId "Brain-Cerebellum_00003451";is.last "FALSE";is.first "FALSE";is.singleExon "FALSE"
chr1	transdecoder	exon	120452117	120452331	.	+	.	transcript_id "DNTX_00017015";transcript_type "protein_coding";transcript_biotype "protein_coding";exon_number "17";gene_id "XLOC_001007";gene_name "NBPF8P";class_code "k";oId "Brain-Cerebellum_00003451";is.last "FALSE";is.first "FALSE";is.singleExon "FALSE"
chr1	transdecoder	exon	120453372	120453444	.	+	.	transcript_id "DNTX_00017015";transcript_type "protein_coding";transcript_biotype "protein_coding";exon_number "18";gene_id "XLOC_001007";gene_name "NBPF8P";class_code "k";oId "Brain-Cerebellum_00003451";is.last "FALSE";is.first "FALSE";is.singleExon "FALSE"
chr1	transdecoder	exon	120453909	120454114	.	+	.	transcript_id "DNTX_00017015";transcript_type "protein_coding";transcript_biotype "protein_coding";exon_number "19";gene_id "XLOC_001007";gene_name "NBPF8P";class_code "k";oId "Brain-Cerebellum_00003451";is.last "FALSE";is.first "FALSE";is.singleExon "FALSE"
chr1	transdecoder	exon	120455409	120455460	.	+	.	transcript_id "DNTX_00017015";transcript_type "protein_coding";transcript_biotype "protein_coding";exon_number "20";gene_id "XLOC_001007";gene_name "NBPF8P";class_code "k";oId "Brain-Cerebellum_00003451";is.last "FALSE";is.first "FALSE";is.singleExon "FALSE"
chr1	transdecoder	exon	120459367	120459530	.	+	.	transcript_id "DNTX_00017015";transcript_type "protein_coding";transcript_biotype "protein_coding";exon_number "21";gene_id "XLOC_001007";gene_name "NBPF8P";class_code "k";oId "Brain-Cerebellum_00003451";is.last "FALSE";is.first "FALSE";is.singleExon "FALSE"
chr1	transdecoder	exon	120460573	120460624	.	+	.	transcript_id "DNTX_00017015";transcript_type "protein_coding";transcript_biotype "protein_coding";exon_number "22";gene_id "XLOC_001007";gene_name "NBPF8P";class_code "k";oId "Brain-Cerebellum_00003451";is.last "FALSE";is.first "FALSE";is.singleExon "FALSE"
chr1	transdecoder	exon	120461254	120461426	.	+	.	transcript_id "DNTX_00017015";transcript_type "protein_coding";transcript_biotype "protein_coding";exon_number "23";gene_id "XLOC_001007";gene_name "NBPF8P";class_code "k";oId "Brain-Cerebellum_00003451";is.last "FALSE";is.first "FALSE";is.singleExon "FALSE"
chr1	transdecoder	exon	120462146	120462197	.	+	.	transcript_id "DNTX_00017015";transcript_type "protein_coding";transcript_biotype "protein_coding";exon_number "24";gene_id "XLOC_001007";gene_name "NBPF8P";class_code "k";oId "Brain-Cerebellum_00003451";is.last "FALSE";is.first "FALSE";is.singleExon "FALSE"
chr1	transdecoder	exon	120462794	120462966	.	+	.	transcript_id "DNTX_00017015";transcript_type "protein_coding";transcript_biotype "protein_coding";exon_number "25";gene_id "XLOC_001007";gene_name "NBPF8P";class_code "k";oId "Brain-Cerebellum_00003451";is.last "FALSE";is.first "FALSE";is.singleExon "FALSE"
chr1	transdecoder	exon	120463676	120463727	.	+	.	transcript_id "DNTX_00017015";transcript_type "protein_coding";transcript_biotype "protein_coding";exon_number "26";gene_id "XLOC_001007";gene_name "NBPF8P";class_code "k";oId "Brain-Cerebellum_00003451";is.last "FALSE";is.first "FALSE";is.singleExon "FALSE"
chr1	transdecoder	exon	120464376	120464548	.	+	.	transcript_id "DNTX_00017015";transcript_type "protein_coding";transcript_biotype "protein_coding";exon_number "27";gene_id "XLOC_001007";gene_name "NBPF8P";class_code "k";oId "Brain-Cerebellum_00003451";is.last "FALSE";is.first "FALSE";is.singleExon "FALSE"
chr1	transdecoder	exon	120465263	120465371	.	+	.	transcript_id "DNTX_00017015";transcript_type "protein_coding";transcript_biotype "protein_coding";exon_number "28";gene_id "XLOC_001007";gene_name "NBPF8P";class_code "k";oId "Brain-Cerebellum_00003451";is.last "FALSE";is.first "FALSE";is.singleExon "FALSE"
chr1	transdecoder	exon	120465978	120467739	.	+	.	transcript_id "DNTX_00017015";transcript_type "protein_coding";transcript_biotype "protein_coding";exon_number "29";gene_id "XLOC_001007";gene_name "NBPF8P";class_code "k";oId "Brain-Cerebellum_00003451";is.last "TRUE";is.first "FALSE";is.singleExon "FALSE"
chr1	transdecoder	five_prime_UTR	120415013	120417292	.	+	.	transcript_id "DNTX_00017015";transcript_type "protein_coding";transcript_biotype "protein_coding";gene_id "XLOC_001007";gene_name "NBPF8P";class_code "k";oId "Brain-Cerebellum_00003451";is.last "FALSE";novel_exon_id "nvl_exon12820";novel_exon_type "novel_TSS";is.first "TRUE";is.singleExon "FALSE"
chr1	transdecoder	five_prime_UTR	120417622	120417811	.	+	.	transcript_id "DNTX_00017015";transcript_type "protein_coding";transcript_biotype "protein_coding";gene_id "XLOC_001007";gene_name "NBPF8P";class_code "k";oId "Brain-Cerebellum_00003451";is.last "FALSE";is.first "FALSE";is.singleExon "FALSE"
chr1	transdecoder	five_prime_UTR	120419850	120420118	.	+	.	transcript_id "DNTX_00017015";transcript_type "protein_coding";transcript_biotype "protein_coding";gene_id "XLOC_001007";gene_name "NBPF8P";class_code "k";oId "Brain-Cerebellum_00003451";is.last "FALSE";is.first "FALSE";is.singleExon "FALSE"
chr1	transdecoder	five_prime_UTR	120427706	120427847	.	+	.	transcript_id "DNTX_00017015";transcript_type "protein_coding";transcript_biotype "protein_coding";gene_id "XLOC_001007";gene_name "NBPF8P";class_code "k";oId "Brain-Cerebellum_00003451";is.last "FALSE";is.first "FALSE";is.singleExon "FALSE"
chr1	transdecoder	five_prime_UTR	120436232	120436522	.	+	.	transcript_id "DNTX_00017015";transcript_type "protein_coding";transcript_biotype "protein_coding";gene_id "XLOC_001007";gene_name "NBPF8P";class_code "k";oId "Brain-Cerebellum_00003451";is.last "FALSE";is.first "FALSE";is.singleExon "FALSE"
chr1	transdecoder	start_codon	120436523	120436525	.	+	0	transcript_id "DNTX_00017015";transcript_type "protein_coding";transcript_biotype "protein_coding";gene_id "XLOC_001007";gene_name "NBPF8P";class_code "k";oId "Brain-Cerebellum_00003451";is.last "FALSE";is.first "FALSE";is.singleExon "FALSE"
chr1	transdecoder	CDS	120436523	120436697	.	+	0	transcript_id "DNTX_00017015";transcript_type "protein_coding";transcript_biotype "protein_coding";gene_id "XLOC_001007";gene_name "NBPF8P";class_code "k";oId "Brain-Cerebellum_00003451";is.last "FALSE";is.first "FALSE";is.singleExon "FALSE"
chr1	transdecoder	CDS	120438544	120438646	.	+	2	transcript_id "DNTX_00017015";transcript_type "protein_coding";transcript_biotype "protein_coding";gene_id "XLOC_001007";gene_name "NBPF8P";class_code "k";oId "Brain-Cerebellum_00003451";is.last "FALSE";is.first "FALSE";is.singleExon "FALSE"
chr1	transdecoder	CDS	120439476	120439690	.	+	1	transcript_id "DNTX_00017015";transcript_type "protein_coding";transcript_biotype "protein_coding";gene_id "XLOC_001007";gene_name "NBPF8P";class_code "k";oId "Brain-Cerebellum_00003451";is.last "FALSE";is.first "FALSE";is.singleExon "FALSE"
chr1	transdecoder	CDS	120440742	120440814	.	+	2	transcript_id "DNTX_00017015";transcript_type "protein_coding";transcript_biotype "protein_coding";gene_id "XLOC_001007";gene_name "NBPF8P";class_code "k";oId "Brain-Cerebellum_00003451";is.last "FALSE";is.first "FALSE";is.singleExon "FALSE"
chr1	transdecoder	CDS	120441278	120441489	.	+	1	transcript_id "DNTX_00017015";transcript_type "protein_coding";transcript_biotype "protein_coding";gene_id "XLOC_001007";gene_name "NBPF8P";class_code "k";oId "Brain-Cerebellum_00003451";is.last "FALSE";is.first "FALSE";is.singleExon "FALSE"
chr1	transdecoder	CDS	120442841	120443050	.	+	2	transcript_id "DNTX_00017015";transcript_type "protein_coding";transcript_biotype "protein_coding";gene_id "XLOC_001007";gene_name "NBPF8P";class_code "k";oId "Brain-Cerebellum_00003451";is.last "FALSE";is.first "FALSE";is.singleExon "FALSE"
chr1	transdecoder	CDS	120444897	120444999	.	+	2	transcript_id "DNTX_00017015";transcript_type "protein_coding";transcript_biotype "protein_coding";gene_id "XLOC_001007";gene_name "NBPF8P";class_code "k";oId "Brain-Cerebellum_00003451";is.last "FALSE";is.first "FALSE";is.singleExon "FALSE"
chr1	transdecoder	CDS	120445829	120446043	.	+	1	transcript_id "DNTX_00017015";transcript_type "protein_coding";transcript_biotype "protein_coding";gene_id "XLOC_001007";gene_name "NBPF8P";class_code "k";oId "Brain-Cerebellum_00003451";is.last "FALSE";is.first "FALSE";is.singleExon "FALSE"
chr1	transdecoder	CDS	120447094	120447166	.	+	2	transcript_id "DNTX_00017015";transcript_type "protein_coding";transcript_biotype "protein_coding";gene_id "XLOC_001007";gene_name "NBPF8P";class_code "k";oId "Brain-Cerebellum_00003451";is.last "FALSE";is.first "FALSE";is.singleExon "FALSE"
chr1	transdecoder	CDS	120447630	120447841	.	+	1	transcript_id "DNTX_00017015";transcript_type "protein_coding";transcript_biotype "protein_coding";gene_id "XLOC_001007";gene_name "NBPF8P";class_code "k";oId "Brain-Cerebellum_00003451";is.last "FALSE";is.first "FALSE";is.singleExon "FALSE"
chr1	transdecoder	CDS	120449193	120449402	.	+	2	transcript_id "DNTX_00017015";transcript_type "protein_coding";transcript_biotype "protein_coding";gene_id "XLOC_001007";gene_name "NBPF8P";class_code "k";oId "Brain-Cerebellum_00003451";is.last "FALSE";is.first "FALSE";is.singleExon "FALSE"
chr1	transdecoder	CDS	120451180	120451282	.	+	2	transcript_id "DNTX_00017015";transcript_type "protein_coding";transcript_biotype "protein_coding";gene_id "XLOC_001007";gene_name "NBPF8P";class_code "k";oId "Brain-Cerebellum_00003451";is.last "FALSE";is.first "FALSE";is.singleExon "FALSE"
chr1	transdecoder	CDS	120452117	120452331	.	+	1	transcript_id "DNTX_00017015";transcript_type "protein_coding";transcript_biotype "protein_coding";gene_id "XLOC_001007";gene_name "NBPF8P";class_code "k";oId "Brain-Cerebellum_00003451";is.last "FALSE";is.first "FALSE";is.singleExon "FALSE"
chr1	transdecoder	CDS	120453372	120453444	.	+	2	transcript_id "DNTX_00017015";transcript_type "protein_coding";transcript_biotype "protein_coding";gene_id "XLOC_001007";gene_name "NBPF8P";class_code "k";oId "Brain-Cerebellum_00003451";is.last "FALSE";is.first "FALSE";is.singleExon "FALSE"
chr1	transdecoder	CDS	120453909	120454114	.	+	1	transcript_id "DNTX_00017015";transcript_type "protein_coding";transcript_biotype "protein_coding";gene_id "XLOC_001007";gene_name "NBPF8P";class_code "k";oId "Brain-Cerebellum_00003451";is.last "FALSE";is.first "FALSE";is.singleExon "FALSE"
chr1	transdecoder	CDS	120455409	120455460	.	+	2	transcript_id "DNTX_00017015";transcript_type "protein_coding";transcript_biotype "protein_coding";gene_id "XLOC_001007";gene_name "NBPF8P";class_code "k";oId "Brain-Cerebellum_00003451";is.last "FALSE";is.first "FALSE";is.singleExon "FALSE"
chr1	transdecoder	CDS	120459367	120459530	.	+	1	transcript_id "DNTX_00017015";transcript_type "protein_coding";transcript_biotype "protein_coding";gene_id "XLOC_001007";gene_name "NBPF8P";class_code "k";oId "Brain-Cerebellum_00003451";is.last "FALSE";is.first "FALSE";is.singleExon "FALSE"
chr1	transdecoder	CDS	120460573	120460624	.	+	2	transcript_id "DNTX_00017015";transcript_type "protein_coding";transcript_biotype "protein_coding";gene_id "XLOC_001007";gene_name "NBPF8P";class_code "k";oId "Brain-Cerebellum_00003451";is.last "FALSE";is.first "FALSE";is.singleExon "FALSE"
chr1	transdecoder	CDS	120461254	120461426	.	+	1	transcript_id "DNTX_00017015";transcript_type "protein_coding";transcript_biotype "protein_coding";gene_id "XLOC_001007";gene_name "NBPF8P";class_code "k";oId "Brain-Cerebellum_00003451";is.last "FALSE";is.first "FALSE";is.singleExon "FALSE"
chr1	transdecoder	CDS	120462146	120462197	.	+	2	transcript_id "DNTX_00017015";transcript_type "protein_coding";transcript_biotype "protein_coding";gene_id "XLOC_001007";gene_name "NBPF8P";class_code "k";oId "Brain-Cerebellum_00003451";is.last "FALSE";is.first "FALSE";is.singleExon "FALSE"
chr1	transdecoder	CDS	120462794	120462966	.	+	1	transcript_id "DNTX_00017015";transcript_type "protein_coding";transcript_biotype "protein_coding";gene_id "XLOC_001007";gene_name "NBPF8P";class_code "k";oId "Brain-Cerebellum_00003451";is.last "FALSE";is.first "FALSE";is.singleExon "FALSE"
chr1	transdecoder	CDS	120463676	120463727	.	+	2	transcript_id "DNTX_00017015";transcript_type "protein_coding";transcript_biotype "protein_coding";gene_id "XLOC_001007";gene_name "NBPF8P";class_code "k";oId "Brain-Cerebellum_00003451";is.last "FALSE";is.first "FALSE";is.singleExon "FALSE"
chr1	transdecoder	CDS	120464376	120464548	.	+	1	transcript_id "DNTX_00017015";transcript_type "protein_coding";transcript_biotype "protein_coding";gene_id "XLOC_001007";gene_name "NBPF8P";class_code "k";oId "Brain-Cerebellum_00003451";is.last "FALSE";is.first "FALSE";is.singleExon "FALSE"
chr1	transdecoder	CDS	120465263	120465371	.	+	2	transcript_id "DNTX_00017015";transcript_type "protein_coding";transcript_biotype "protein_coding";gene_id "XLOC_001007";gene_name "NBPF8P";class_code "k";oId "Brain-Cerebellum_00003451";is.last "FALSE";is.first "FALSE";is.singleExon "FALSE"
chr1	transdecoder	CDS	120465978	120466218	.	+	1	transcript_id "DNTX_00017015";transcript_type "protein_coding";transcript_biotype "protein_coding";gene_id "XLOC_001007";gene_name "NBPF8P";class_code "k";oId "Brain-Cerebellum_00003451";is.last "FALSE";is.first "FALSE";is.singleExon "FALSE"
chr1	transdecoder	stop_codon	120466219	120466221	.	+	0	transcript_id "DNTX_00017015";transcript_type "protein_coding";transcript_biotype "protein_coding";gene_id "XLOC_001007";gene_name "NBPF8P";class_code "k";oId "Brain-Cerebellum_00003451";is.last "FALSE";is.first "FALSE";is.singleExon "FALSE"
chr1	transdecoder	three_prime_UTR	120466222	120467739	.	+	.	transcript_id "DNTX_00017015";transcript_type "protein_coding";transcript_biotype "protein_coding";gene_id "XLOC_001007";gene_name "NBPF8P";class_code "k";oId "Brain-Cerebellum_00003451";is.last "FALSE";is.first "FALSE";is.singleExon "FALSE"
chr1	transdecoder	transcript	120415017	120467739	.	+	.	transcript_id "DNTX_00014562";transcript_type "protein_coding";transcript_biotype "protein_coding";gene_id "XLOC_001007";gene_name "NBPF8P";class_code "k";oId "Thyroid_00028322";is.last "FALSE";is.first "FALSE";is.singleExon "FALSE"
chr1	transdecoder	exon	120415017	120417292	.	+	.	transcript_id "DNTX_00014562";transcript_type "protein_coding";transcript_biotype "protein_coding";exon_number "1";gene_id "XLOC_001007";gene_name "NBPF8P";class_code "k";oId "Thyroid_00028322";is.last "FALSE";novel_exon_id "nvl_exon12821";novel_exon_type "novel_TSS";is.first "TRUE";is.singleExon "FALSE"
chr1	transdecoder	exon	120417622	120417811	.	+	.	transcript_id "DNTX_00014562";transcript_type "protein_coding";transcript_biotype "protein_coding";exon_number "2";gene_id "XLOC_001007";gene_name "NBPF8P";class_code "k";oId "Thyroid_00028322";is.last "FALSE";is.first "FALSE";is.singleExon "FALSE"
chr1	transdecoder	exon	120419850	120420118	.	+	.	transcript_id "DNTX_00014562";transcript_type "protein_coding";transcript_biotype "protein_coding";exon_number "3";gene_id "XLOC_001007";gene_name "NBPF8P";class_code "k";oId "Thyroid_00028322";is.last "FALSE";is.first "FALSE";is.singleExon "FALSE"
chr1	transdecoder	exon	120425747	120425845	.	+	.	transcript_id "DNTX_00014562";transcript_type "protein_coding";transcript_biotype "protein_coding";exon_number "4";gene_id "XLOC_001007";gene_name "NBPF8P";class_code "k";oId "Thyroid_00028322";is.last "FALSE";novel_exon_id "nvl_exon12822";novel_exon_type "A5SS";is.first "FALSE";is.singleExon "FALSE"
chr1	transdecoder	exon	120427706	120427847	.	+	.	transcript_id "DNTX_00014562";transcript_type "protein_coding";transcript_biotype "protein_coding";exon_number "5";gene_id "XLOC_001007";gene_name "NBPF8P";class_code "k";oId "Thyroid_00028322";is.last "FALSE";is.first "FALSE";is.singleExon "FALSE"
chr1	transdecoder	exon	120435995	120436125	.	+	.	transcript_id "DNTX_00014562";transcript_type "protein_coding";transcript_biotype "protein_coding";exon_number "6";gene_id "XLOC_001007";gene_name "NBPF8P";class_code "k";oId "Thyroid_00028322";is.last "FALSE";novel_exon_id "nvl_exon12823";novel_exon_type "novel_exon";is.first "FALSE";is.singleExon "FALSE"
chr1	transdecoder	exon	120436232	120436697	.	+	.	transcript_id "DNTX_00014562";transcript_type "protein_coding";transcript_biotype "protein_coding";exon_number "7";gene_id "XLOC_001007";gene_name "NBPF8P";class_code "k";oId "Thyroid_00028322";is.last "FALSE";is.first "FALSE";is.singleExon "FALSE"
chr1	transdecoder	exon	120438544	120438646	.	+	.	transcript_id "DNTX_00014562";transcript_type "protein_coding";transcript_biotype "protein_coding";exon_number "8";gene_id "XLOC_001007";gene_name "NBPF8P";class_code "k";oId "Thyroid_00028322";is.last "FALSE";is.first "FALSE";is.singleExon "FALSE"
chr1	transdecoder	exon	120439476	120439690	.	+	.	transcript_id "DNTX_00014562";transcript_type "protein_coding";transcript_biotype "protein_coding";exon_number "9";gene_id "XLOC_001007";gene_name "NBPF8P";class_code "k";oId "Thyroid_00028322";is.last "FALSE";is.first "FALSE";is.singleExon "FALSE"
chr1	transdecoder	exon	120440742	120440814	.	+	.	transcript_id "DNTX_00014562";transcript_type "protein_coding";transcript_biotype "protein_coding";exon_number "10";gene_id "XLOC_001007";gene_name "NBPF8P";class_code "k";oId "Thyroid_00028322";is.last "FALSE";is.first "FALSE";is.singleExon "FALSE"
chr1	transdecoder	exon	120441278	120441489	.	+	.	transcript_id "DNTX_00014562";transcript_type "protein_coding";transcript_biotype "protein_coding";exon_number "11";gene_id "XLOC_001007";gene_name "NBPF8P";class_code "k";oId "Thyroid_00028322";is.last "FALSE";is.first "FALSE";is.singleExon "FALSE"
chr1	transdecoder	exon	120442841	120443050	.	+	.	transcript_id "DNTX_00014562";transcript_type "protein_coding";transcript_biotype "protein_coding";exon_number "12";gene_id "XLOC_001007";gene_name "NBPF8P";class_code "k";oId "Thyroid_00028322";is.last "FALSE";is.first "FALSE";is.singleExon "FALSE"
chr1	transdecoder	exon	120444897	120444999	.	+	.	transcript_id "DNTX_00014562";transcript_type "protein_coding";transcript_biotype "protein_coding";exon_number "13";gene_id "XLOC_001007";gene_name "NBPF8P";class_code "k";oId "Thyroid_00028322";is.last "FALSE";is.first "FALSE";is.singleExon "FALSE"
chr1	transdecoder	exon	120445829	120446043	.	+	.	transcript_id "DNTX_00014562";transcript_type "protein_coding";transcript_biotype "protein_coding";exon_number "14";gene_id "XLOC_001007";gene_name "NBPF8P";class_code "k";oId "Thyroid_00028322";is.last "FALSE";is.first "FALSE";is.singleExon "FALSE"
chr1	transdecoder	exon	120447094	120447166	.	+	.	transcript_id "DNTX_00014562";transcript_type "protein_coding";transcript_biotype "protein_coding";exon_number "15";gene_id "XLOC_001007";gene_name "NBPF8P";class_code "k";oId "Thyroid_00028322";is.last "FALSE";is.first "FALSE";is.singleExon "FALSE"
chr1	transdecoder	exon	120447630	120447841	.	+	.	transcript_id "DNTX_00014562";transcript_type "protein_coding";transcript_biotype "protein_coding";exon_number "16";gene_id "XLOC_001007";gene_name "NBPF8P";class_code "k";oId "Thyroid_00028322";is.last "FALSE";is.first "FALSE";is.singleExon "FALSE"
chr1	transdecoder	exon	120449193	120449402	.	+	.	transcript_id "DNTX_00014562";transcript_type "protein_coding";transcript_biotype "protein_coding";exon_number "17";gene_id "XLOC_001007";gene_name "NBPF8P";class_code "k";oId "Thyroid_00028322";is.last "FALSE";is.first "FALSE";is.singleExon "FALSE"
chr1	transdecoder	exon	120451180	120451282	.	+	.	transcript_id "DNTX_00014562";transcript_type "protein_coding";transcript_biotype "protein_coding";exon_number "18";gene_id "XLOC_001007";gene_name "NBPF8P";class_code "k";oId "Thyroid_00028322";is.last "FALSE";is.first "FALSE";is.singleExon "FALSE"
chr1	transdecoder	exon	120452117	120452331	.	+	.	transcript_id "DNTX_00014562";transcript_type "protein_coding";transcript_biotype "protein_coding";exon_number "19";gene_id "XLOC_001007";gene_name "NBPF8P";class_code "k";oId "Thyroid_00028322";is.last "FALSE";is.first "FALSE";is.singleExon "FALSE"
chr1	transdecoder	exon	120453372	120453444	.	+	.	transcript_id "DNTX_00014562";transcript_type "protein_coding";transcript_biotype "protein_coding";exon_number "20";gene_id "XLOC_001007";gene_name "NBPF8P";class_code "k";oId "Thyroid_00028322";is.last "FALSE";is.first "FALSE";is.singleExon "FALSE"
chr1	transdecoder	exon	120453909	120454114	.	+	.	transcript_id "DNTX_00014562";transcript_type "protein_coding";transcript_biotype "protein_coding";exon_number "21";gene_id "XLOC_001007";gene_name "NBPF8P";class_code "k";oId "Thyroid_00028322";is.last "FALSE";is.first "FALSE";is.singleExon "FALSE"
chr1	transdecoder	exon	120455409	120455460	.	+	.	transcript_id "DNTX_00014562";transcript_type "protein_coding";transcript_biotype "protein_coding";exon_number "22";gene_id "XLOC_001007";gene_name "NBPF8P";class_code "k";oId "Thyroid_00028322";is.last "FALSE";is.first "FALSE";is.singleExon "FALSE"
chr1	transdecoder	exon	120459367	120459530	.	+	.	transcript_id "DNTX_00014562";transcript_type "protein_coding";transcript_biotype "protein_coding";exon_number "23";gene_id "XLOC_001007";gene_name "NBPF8P";class_code "k";oId "Thyroid_00028322";is.last "FALSE";is.first "FALSE";is.singleExon "FALSE"
chr1	transdecoder	exon	120460573	120460624	.	+	.	transcript_id "DNTX_00014562";transcript_type "protein_coding";transcript_biotype "protein_coding";exon_number "24";gene_id "XLOC_001007";gene_name "NBPF8P";class_code "k";oId "Thyroid_00028322";is.last "FALSE";is.first "FALSE";is.singleExon "FALSE"
chr1	transdecoder	exon	120461254	120461426	.	+	.	transcript_id "DNTX_00014562";transcript_type "protein_coding";transcript_biotype "protein_coding";exon_number "25";gene_id "XLOC_001007";gene_name "NBPF8P";class_code "k";oId "Thyroid_00028322";is.last "FALSE";is.first "FALSE";is.singleExon "FALSE"
chr1	transdecoder	exon	120462146	120462197	.	+	.	transcript_id "DNTX_00014562";transcript_type "protein_coding";transcript_biotype "protein_coding";exon_number "26";gene_id "XLOC_001007";gene_name "NBPF8P";class_code "k";oId "Thyroid_00028322";is.last "FALSE";is.first "FALSE";is.singleExon "FALSE"
chr1	transdecoder	exon	120462794	120462966	.	+	.	transcript_id "DNTX_00014562";transcript_type "protein_coding";transcript_biotype "protein_coding";exon_number "27";gene_id "XLOC_001007";gene_name "NBPF8P";class_code "k";oId "Thyroid_00028322";is.last "FALSE";is.first "FALSE";is.singleExon "FALSE"
chr1	transdecoder	exon	120463676	120463727	.	+	.	transcript_id "DNTX_00014562";transcript_type "protein_coding";transcript_biotype "protein_coding";exon_number "28";gene_id "XLOC_001007";gene_name "NBPF8P";class_code "k";oId "Thyroid_00028322";is.last "FALSE";is.first "FALSE";is.singleExon "FALSE"
chr1	transdecoder	exon	120464376	120464548	.	+	.	transcript_id "DNTX_00014562";transcript_type "protein_coding";transcript_biotype "protein_coding";exon_number "29";gene_id "XLOC_001007";gene_name "NBPF8P";class_code "k";oId "Thyroid_00028322";is.last "FALSE";is.first "FALSE";is.singleExon "FALSE"
chr1	transdecoder	exon	120465263	120465371	.	+	.	transcript_id "DNTX_00014562";transcript_type "protein_coding";transcript_biotype "protein_coding";exon_number "30";gene_id "XLOC_001007";gene_name "NBPF8P";class_code "k";oId "Thyroid_00028322";is.last "FALSE";is.first "FALSE";is.singleExon "FALSE"
chr1	transdecoder	exon	120465978	120467739	.	+	.	transcript_id "DNTX_00014562";transcript_type "protein_coding";transcript_biotype "protein_coding";exon_number "31";gene_id "XLOC_001007";gene_name "NBPF8P";class_code "k";oId "Thyroid_00028322";is.last "TRUE";is.first "FALSE";is.singleExon "FALSE"
chr1	transdecoder	five_prime_UTR	120415017	120417292	.	+	.	transcript_id "DNTX_00014562";transcript_type "protein_coding";transcript_biotype "protein_coding";gene_id "XLOC_001007";gene_name "NBPF8P";class_code "k";oId "Thyroid_00028322";is.last "FALSE";novel_exon_id "nvl_exon12821";novel_exon_type "novel_TSS";is.first "TRUE";is.singleExon "FALSE"
chr1	transdecoder	five_prime_UTR	120417622	120417811	.	+	.	transcript_id "DNTX_00014562";transcript_type "protein_coding";transcript_biotype "protein_coding";gene_id "XLOC_001007";gene_name "NBPF8P";class_code "k";oId "Thyroid_00028322";is.last "FALSE";is.first "FALSE";is.singleExon "FALSE"
chr1	transdecoder	five_prime_UTR	120419850	120420118	.	+	.	transcript_id "DNTX_00014562";transcript_type "protein_coding";transcript_biotype "protein_coding";gene_id "XLOC_001007";gene_name "NBPF8P";class_code "k";oId "Thyroid_00028322";is.last "FALSE";is.first "FALSE";is.singleExon "FALSE"
chr1	transdecoder	five_prime_UTR	120425747	120425845	.	+	.	transcript_id "DNTX_00014562";transcript_type "protein_coding";transcript_biotype "protein_coding";gene_id "XLOC_001007";gene_name "NBPF8P";class_code "k";oId "Thyroid_00028322";is.last "FALSE";novel_exon_id "nvl_exon12822";novel_exon_type "A5SS";is.first "FALSE";is.singleExon "FALSE"
chr1	transdecoder	five_prime_UTR	120427706	120427847	.	+	.	transcript_id "DNTX_00014562";transcript_type "protein_coding";transcript_biotype "protein_coding";gene_id "XLOC_001007";gene_name "NBPF8P";class_code "k";oId "Thyroid_00028322";is.last "FALSE";is.first "FALSE";is.singleExon "FALSE"
chr1	transdecoder	five_prime_UTR	120435995	120436125	.	+	.	transcript_id "DNTX_00014562";transcript_type "protein_coding";transcript_biotype "protein_coding";gene_id "XLOC_001007";gene_name "NBPF8P";class_code "k";oId "Thyroid_00028322";is.last "FALSE";novel_exon_id "nvl_exon12823";novel_exon_type "novel_exon";is.first "FALSE";is.singleExon "FALSE"
chr1	transdecoder	five_prime_UTR	120436232	120436522	.	+	.	transcript_id "DNTX_00014562";transcript_type "protein_coding";transcript_biotype "protein_coding";gene_id "XLOC_001007";gene_name "NBPF8P";class_code "k";oId "Thyroid_00028322";is.last "FALSE";is.first "FALSE";is.singleExon "FALSE"
chr1	transdecoder	start_codon	120436523	120436525	.	+	0	transcript_id "DNTX_00014562";transcript_type "protein_coding";transcript_biotype "protein_coding";gene_id "XLOC_001007";gene_name "NBPF8P";class_code "k";oId "Thyroid_00028322";is.last "FALSE";is.first "FALSE";is.singleExon "FALSE"
chr1	transdecoder	CDS	120436523	120436697	.	+	0	transcript_id "DNTX_00014562";transcript_type "protein_coding";transcript_biotype "protein_coding";gene_id "XLOC_001007";gene_name "NBPF8P";class_code "k";oId "Thyroid_00028322";is.last "FALSE";is.first "FALSE";is.singleExon "FALSE"
chr1	transdecoder	CDS	120438544	120438646	.	+	2	transcript_id "DNTX_00014562";transcript_type "protein_coding";transcript_biotype "protein_coding";gene_id "XLOC_001007";gene_name "NBPF8P";class_code "k";oId "Thyroid_00028322";is.last "FALSE";is.first "FALSE";is.singleExon "FALSE"
chr1	transdecoder	CDS	120439476	120439690	.	+	1	transcript_id "DNTX_00014562";transcript_type "protein_coding";transcript_biotype "protein_coding";gene_id "XLOC_001007";gene_name "NBPF8P";class_code "k";oId "Thyroid_00028322";is.last "FALSE";is.first "FALSE";is.singleExon "FALSE"
chr1	transdecoder	CDS	120440742	120440814	.	+	2	transcript_id "DNTX_00014562";transcript_type "protein_coding";transcript_biotype "protein_coding";gene_id "XLOC_001007";gene_name "NBPF8P";class_code "k";oId "Thyroid_00028322";is.last "FALSE";is.first "FALSE";is.singleExon "FALSE"
chr1	transdecoder	CDS	120441278	120441489	.	+	1	transcript_id "DNTX_00014562";transcript_type "protein_coding";transcript_biotype "protein_coding";gene_id "XLOC_001007";gene_name "NBPF8P";class_code "k";oId "Thyroid_00028322";is.last "FALSE";is.first "FALSE";is.singleExon "FALSE"
chr1	transdecoder	CDS	120442841	120443050	.	+	2	transcript_id "DNTX_00014562";transcript_type "protein_coding";transcript_biotype "protein_coding";gene_id "XLOC_001007";gene_name "NBPF8P";class_code "k";oId "Thyroid_00028322";is.last "FALSE";is.first "FALSE";is.singleExon "FALSE"
chr1	transdecoder	CDS	120444897	120444999	.	+	2	transcript_id "DNTX_00014562";transcript_type "protein_coding";transcript_biotype "protein_coding";gene_id "XLOC_001007";gene_name "NBPF8P";class_code "k";oId "Thyroid_00028322";is.last "FALSE";is.first "FALSE";is.singleExon "FALSE"
chr1	transdecoder	CDS	120445829	120446043	.	+	1	transcript_id "DNTX_00014562";transcript_type "protein_coding";transcript_biotype "protein_coding";gene_id "XLOC_001007";gene_name "NBPF8P";class_code "k";oId "Thyroid_00028322";is.last "FALSE";is.first "FALSE";is.singleExon "FALSE"
chr1	transdecoder	CDS	120447094	120447166	.	+	2	transcript_id "DNTX_00014562";transcript_type "protein_coding";transcript_biotype "protein_coding";gene_id "XLOC_001007";gene_name "NBPF8P";class_code "k";oId "Thyroid_00028322";is.last "FALSE";is.first "FALSE";is.singleExon "FALSE"
chr1	transdecoder	CDS	120447630	120447841	.	+	1	transcript_id "DNTX_00014562";transcript_type "protein_coding";transcript_biotype "protein_coding";gene_id "XLOC_001007";gene_name "NBPF8P";class_code "k";oId "Thyroid_00028322";is.last "FALSE";is.first "FALSE";is.singleExon "FALSE"
chr1	transdecoder	CDS	120449193	120449402	.	+	2	transcript_id "DNTX_00014562";transcript_type "protein_coding";transcript_biotype "protein_coding";gene_id "XLOC_001007";gene_name "NBPF8P";class_code "k";oId "Thyroid_00028322";is.last "FALSE";is.first "FALSE";is.singleExon "FALSE"
chr1	transdecoder	CDS	120451180	120451282	.	+	2	transcript_id "DNTX_00014562";transcript_type "protein_coding";transcript_biotype "protein_coding";gene_id "XLOC_001007";gene_name "NBPF8P";class_code "k";oId "Thyroid_00028322";is.last "FALSE";is.first "FALSE";is.singleExon "FALSE"
chr1	transdecoder	CDS	120452117	120452331	.	+	1	transcript_id "DNTX_00014562";transcript_type "protein_coding";transcript_biotype "protein_coding";gene_id "XLOC_001007";gene_name "NBPF8P";class_code "k";oId "Thyroid_00028322";is.last "FALSE";is.first "FALSE";is.singleExon "FALSE"
chr1	transdecoder	CDS	120453372	120453444	.	+	2	transcript_id "DNTX_00014562";transcript_type "protein_coding";transcript_biotype "protein_coding";gene_id "XLOC_001007";gene_name "NBPF8P";class_code "k";oId "Thyroid_00028322";is.last "FALSE";is.first "FALSE";is.singleExon "FALSE"
chr1	transdecoder	CDS	120453909	120454114	.	+	1	transcript_id "DNTX_00014562";transcript_type "protein_coding";transcript_biotype "protein_coding";gene_id "XLOC_001007";gene_name "NBPF8P";class_code "k";oId "Thyroid_00028322";is.last "FALSE";is.first "FALSE";is.singleExon "FALSE"
chr1	transdecoder	CDS	120455409	120455460	.	+	2	transcript_id "DNTX_00014562";transcript_type "protein_coding";transcript_biotype "protein_coding";gene_id "XLOC_001007";gene_name "NBPF8P";class_code "k";oId "Thyroid_00028322";is.last "FALSE";is.first "FALSE";is.singleExon "FALSE"
chr1	transdecoder	CDS	120459367	120459530	.	+	1	transcript_id "DNTX_00014562";transcript_type "protein_coding";transcript_biotype "protein_coding";gene_id "XLOC_001007";gene_name "NBPF8P";class_code "k";oId "Thyroid_00028322";is.last "FALSE";is.first "FALSE";is.singleExon "FALSE"
chr1	transdecoder	CDS	120460573	120460624	.	+	2	transcript_id "DNTX_00014562";transcript_type "protein_coding";transcript_biotype "protein_coding";gene_id "XLOC_001007";gene_name "NBPF8P";class_code "k";oId "Thyroid_00028322";is.last "FALSE";is.first "FALSE";is.singleExon "FALSE"
chr1	transdecoder	CDS	120461254	120461426	.	+	1	transcript_id "DNTX_00014562";transcript_type "protein_coding";transcript_biotype "protein_coding";gene_id "XLOC_001007";gene_name "NBPF8P";class_code "k";oId "Thyroid_00028322";is.last "FALSE";is.first "FALSE";is.singleExon "FALSE"
chr1	transdecoder	CDS	120462146	120462197	.	+	2	transcript_id "DNTX_00014562";transcript_type "protein_coding";transcript_biotype "protein_coding";gene_id "XLOC_001007";gene_name "NBPF8P";class_code "k";oId "Thyroid_00028322";is.last "FALSE";is.first "FALSE";is.singleExon "FALSE"
chr1	transdecoder	CDS	120462794	120462966	.	+	1	transcript_id "DNTX_00014562";transcript_type "protein_coding";transcript_biotype "protein_coding";gene_id "XLOC_001007";gene_name "NBPF8P";class_code "k";oId "Thyroid_00028322";is.last "FALSE";is.first "FALSE";is.singleExon "FALSE"
chr1	transdecoder	CDS	120463676	120463727	.	+	2	transcript_id "DNTX_00014562";transcript_type "protein_coding";transcript_biotype "protein_coding";gene_id "XLOC_001007";gene_name "NBPF8P";class_code "k";oId "Thyroid_00028322";is.last "FALSE";is.first "FALSE";is.singleExon "FALSE"
chr1	transdecoder	CDS	120464376	120464548	.	+	1	transcript_id "DNTX_00014562";transcript_type "protein_coding";transcript_biotype "protein_coding";gene_id "XLOC_001007";gene_name "NBPF8P";class_code "k";oId "Thyroid_00028322";is.last "FALSE";is.first "FALSE";is.singleExon "FALSE"
chr1	transdecoder	CDS	120465263	120465371	.	+	2	transcript_id "DNTX_00014562";transcript_type "protein_coding";transcript_biotype "protein_coding";gene_id "XLOC_001007";gene_name "NBPF8P";class_code "k";oId "Thyroid_00028322";is.last "FALSE";is.first "FALSE";is.singleExon "FALSE"
chr1	transdecoder	CDS	120465978	120466218	.	+	1	transcript_id "DNTX_00014562";transcript_type "protein_coding";transcript_biotype "protein_coding";gene_id "XLOC_001007";gene_name "NBPF8P";class_code "k";oId "Thyroid_00028322";is.last "FALSE";is.first "FALSE";is.singleExon "FALSE"
chr1	transdecoder	stop_codon	120466219	120466221	.	+	0	transcript_id "DNTX_00014562";transcript_type "protein_coding";transcript_biotype "protein_coding";gene_id "XLOC_001007";gene_name "NBPF8P";class_code "k";oId "Thyroid_00028322";is.last "FALSE";is.first "FALSE";is.singleExon "FALSE"
chr1	transdecoder	three_prime_UTR	120466222	120467739	.	+	.	transcript_id "DNTX_00014562";transcript_type "protein_coding";transcript_biotype "protein_coding";gene_id "XLOC_001007";gene_name "NBPF8P";class_code "k";oId "Thyroid_00028322";is.last "FALSE";is.first "FALSE";is.singleExon "FALSE"
chr1	transdecoder	transcript	120431340	120467739	.	+	.	transcript_id "DNTX_00001328";transcript_type "protein_coding";transcript_biotype "protein_coding";gene_id "XLOC_001007";gene_name "NBPF8P";class_code "j";oId "Brain-CerebellarHemisphere_00019801";is.last "FALSE";is.first "FALSE";is.singleExon "FALSE"
chr1	transdecoder	exon	120431340	120436390	.	+	.	transcript_id "DNTX_00001328";transcript_type "protein_coding";transcript_biotype "protein_coding";exon_number "1";gene_id "XLOC_001007";gene_name "NBPF8P";class_code "j";oId "Brain-CerebellarHemisphere_00019801";is.last "FALSE";novel_exon_id "nvl_exon12824";novel_exon_type "novel_TSS";is.first "TRUE";is.singleExon "FALSE"
chr1	transdecoder	exon	120436488	120436697	.	+	.	transcript_id "DNTX_00001328";transcript_type "protein_coding";transcript_biotype "protein_coding";exon_number "2";gene_id "XLOC_001007";gene_name "NBPF8P";class_code "j";oId "Brain-CerebellarHemisphere_00019801";is.last "FALSE";novel_exon_id "nvl_exon12813";novel_exon_type "A5SS";is.first "FALSE";is.singleExon "FALSE"
chr1	transdecoder	exon	120438544	120438646	.	+	.	transcript_id "DNTX_00001328";transcript_type "protein_coding";transcript_biotype "protein_coding";exon_number "3";gene_id "XLOC_001007";gene_name "NBPF8P";class_code "j";oId "Brain-CerebellarHemisphere_00019801";is.last "FALSE";is.first "FALSE";is.singleExon "FALSE"
chr1	transdecoder	exon	120439476	120439690	.	+	.	transcript_id "DNTX_00001328";transcript_type "protein_coding";transcript_biotype "protein_coding";exon_number "4";gene_id "XLOC_001007";gene_name "NBPF8P";class_code "j";oId "Brain-CerebellarHemisphere_00019801";is.last "FALSE";is.first "FALSE";is.singleExon "FALSE"
chr1	transdecoder	exon	120440742	120440814	.	+	.	transcript_id "DNTX_00001328";transcript_type "protein_coding";transcript_biotype "protein_coding";exon_number "5";gene_id "XLOC_001007";gene_name "NBPF8P";class_code "j";oId "Brain-CerebellarHemisphere_00019801";is.last "FALSE";is.first "FALSE";is.singleExon "FALSE"
chr1	transdecoder	exon	120441278	120441489	.	+	.	transcript_id "DNTX_00001328";transcript_type "protein_coding";transcript_biotype "protein_coding";exon_number "6";gene_id "XLOC_001007";gene_name "NBPF8P";class_code "j";oId "Brain-CerebellarHemisphere_00019801";is.last "FALSE";is.first "FALSE";is.singleExon "FALSE"
chr1	transdecoder	exon	120442841	120443050	.	+	.	transcript_id "DNTX_00001328";transcript_type "protein_coding";transcript_biotype "protein_coding";exon_number "7";gene_id "XLOC_001007";gene_name "NBPF8P";class_code "j";oId "Brain-CerebellarHemisphere_00019801";is.last "FALSE";is.first "FALSE";is.singleExon "FALSE"
chr1	transdecoder	exon	120444897	120444999	.	+	.	transcript_id "DNTX_00001328";transcript_type "protein_coding";transcript_biotype "protein_coding";exon_number "8";gene_id "XLOC_001007";gene_name "NBPF8P";class_code "j";oId "Brain-CerebellarHemisphere_00019801";is.last "FALSE";is.first "FALSE";is.singleExon "FALSE"
chr1	transdecoder	exon	120445829	120446043	.	+	.	transcript_id "DNTX_00001328";transcript_type "protein_coding";transcript_biotype "protein_coding";exon_number "9";gene_id "XLOC_001007";gene_name "NBPF8P";class_code "j";oId "Brain-CerebellarHemisphere_00019801";is.last "FALSE";is.first "FALSE";is.singleExon "FALSE"
chr1	transdecoder	exon	120447094	120447166	.	+	.	transcript_id "DNTX_00001328";transcript_type "protein_coding";transcript_biotype "protein_coding";exon_number "10";gene_id "XLOC_001007";gene_name "NBPF8P";class_code "j";oId "Brain-CerebellarHemisphere_00019801";is.last "FALSE";is.first "FALSE";is.singleExon "FALSE"
chr1	transdecoder	exon	120447630	120447841	.	+	.	transcript_id "DNTX_00001328";transcript_type "protein_coding";transcript_biotype "protein_coding";exon_number "11";gene_id "XLOC_001007";gene_name "NBPF8P";class_code "j";oId "Brain-CerebellarHemisphere_00019801";is.last "FALSE";is.first "FALSE";is.singleExon "FALSE"
chr1	transdecoder	exon	120449193	120449402	.	+	.	transcript_id "DNTX_00001328";transcript_type "protein_coding";transcript_biotype "protein_coding";exon_number "12";gene_id "XLOC_001007";gene_name "NBPF8P";class_code "j";oId "Brain-CerebellarHemisphere_00019801";is.last "FALSE";is.first "FALSE";is.singleExon "FALSE"
chr1	transdecoder	exon	120451180	120451282	.	+	.	transcript_id "DNTX_00001328";transcript_type "protein_coding";transcript_biotype "protein_coding";exon_number "13";gene_id "XLOC_001007";gene_name "NBPF8P";class_code "j";oId "Brain-CerebellarHemisphere_00019801";is.last "FALSE";is.first "FALSE";is.singleExon "FALSE"
chr1	transdecoder	exon	120452117	120452331	.	+	.	transcript_id "DNTX_00001328";transcript_type "protein_coding";transcript_biotype "protein_coding";exon_number "14";gene_id "XLOC_001007";gene_name "NBPF8P";class_code "j";oId "Brain-CerebellarHemisphere_00019801";is.last "FALSE";is.first "FALSE";is.singleExon "FALSE"
chr1	transdecoder	exon	120453372	120453444	.	+	.	transcript_id "DNTX_00001328";transcript_type "protein_coding";transcript_biotype "protein_coding";exon_number "15";gene_id "XLOC_001007";gene_name "NBPF8P";class_code "j";oId "Brain-CerebellarHemisphere_00019801";is.last "FALSE";is.first "FALSE";is.singleExon "FALSE"
chr1	transdecoder	exon	120453909	120454114	.	+	.	transcript_id "DNTX_00001328";transcript_type "protein_coding";transcript_biotype "protein_coding";exon_number "16";gene_id "XLOC_001007";gene_name "NBPF8P";class_code "j";oId "Brain-CerebellarHemisphere_00019801";is.last "FALSE";is.first "FALSE";is.singleExon "FALSE"
chr1	transdecoder	exon	120455409	120455460	.	+	.	transcript_id "DNTX_00001328";transcript_type "protein_coding";transcript_biotype "protein_coding";exon_number "17";gene_id "XLOC_001007";gene_name "NBPF8P";class_code "j";oId "Brain-CerebellarHemisphere_00019801";is.last "FALSE";is.first "FALSE";is.singleExon "FALSE"
chr1	transdecoder	exon	120459367	120459530	.	+	.	transcript_id "DNTX_00001328";transcript_type "protein_coding";transcript_biotype "protein_coding";exon_number "18";gene_id "XLOC_001007";gene_name "NBPF8P";class_code "j";oId "Brain-CerebellarHemisphere_00019801";is.last "FALSE";is.first "FALSE";is.singleExon "FALSE"
chr1	transdecoder	exon	120460573	120460624	.	+	.	transcript_id "DNTX_00001328";transcript_type "protein_coding";transcript_biotype "protein_coding";exon_number "19";gene_id "XLOC_001007";gene_name "NBPF8P";class_code "j";oId "Brain-CerebellarHemisphere_00019801";is.last "FALSE";is.first "FALSE";is.singleExon "FALSE"
chr1	transdecoder	exon	120461254	120461426	.	+	.	transcript_id "DNTX_00001328";transcript_type "protein_coding";transcript_biotype "protein_coding";exon_number "20";gene_id "XLOC_001007";gene_name "NBPF8P";class_code "j";oId "Brain-CerebellarHemisphere_00019801";is.last "FALSE";is.first "FALSE";is.singleExon "FALSE"
chr1	transdecoder	exon	120462146	120462197	.	+	.	transcript_id "DNTX_00001328";transcript_type "protein_coding";transcript_biotype "protein_coding";exon_number "21";gene_id "XLOC_001007";gene_name "NBPF8P";class_code "j";oId "Brain-CerebellarHemisphere_00019801";is.last "FALSE";is.first "FALSE";is.singleExon "FALSE"
chr1	transdecoder	exon	120462794	120462966	.	+	.	transcript_id "DNTX_00001328";transcript_type "protein_coding";transcript_biotype "protein_coding";exon_number "22";gene_id "XLOC_001007";gene_name "NBPF8P";class_code "j";oId "Brain-CerebellarHemisphere_00019801";is.last "FALSE";is.first "FALSE";is.singleExon "FALSE"
chr1	transdecoder	exon	120463676	120463727	.	+	.	transcript_id "DNTX_00001328";transcript_type "protein_coding";transcript_biotype "protein_coding";exon_number "23";gene_id "XLOC_001007";gene_name "NBPF8P";class_code "j";oId "Brain-CerebellarHemisphere_00019801";is.last "FALSE";is.first "FALSE";is.singleExon "FALSE"
chr1	transdecoder	exon	120464376	120464548	.	+	.	transcript_id "DNTX_00001328";transcript_type "protein_coding";transcript_biotype "protein_coding";exon_number "24";gene_id "XLOC_001007";gene_name "NBPF8P";class_code "j";oId "Brain-CerebellarHemisphere_00019801";is.last "FALSE";is.first "FALSE";is.singleExon "FALSE"
chr1	transdecoder	exon	120465263	120465371	.	+	.	transcript_id "DNTX_00001328";transcript_type "protein_coding";transcript_biotype "protein_coding";exon_number "25";gene_id "XLOC_001007";gene_name "NBPF8P";class_code "j";oId "Brain-CerebellarHemisphere_00019801";is.last "FALSE";is.first "FALSE";is.singleExon "FALSE"
chr1	transdecoder	exon	120465978	120467739	.	+	.	transcript_id "DNTX_00001328";transcript_type "protein_coding";transcript_biotype "protein_coding";exon_number "26";gene_id "XLOC_001007";gene_name "NBPF8P";class_code "j";oId "Brain-CerebellarHemisphere_00019801";is.last "TRUE";is.first "FALSE";is.singleExon "FALSE"
chr1	transdecoder	five_prime_UTR	120431340	120436390	.	+	.	transcript_id "DNTX_00001328";transcript_type "protein_coding";transcript_biotype "protein_coding";gene_id "XLOC_001007";gene_name "NBPF8P";class_code "j";oId "Brain-CerebellarHemisphere_00019801";is.last "FALSE";novel_exon_id "nvl_exon12824";novel_exon_type "novel_TSS";is.first "TRUE";is.singleExon "FALSE"
chr1	transdecoder	five_prime_UTR	120436488	120436522	.	+	.	transcript_id "DNTX_00001328";transcript_type "protein_coding";transcript_biotype "protein_coding";gene_id "XLOC_001007";gene_name "NBPF8P";class_code "j";oId "Brain-CerebellarHemisphere_00019801";is.last "FALSE";is.first "FALSE";is.singleExon "FALSE"
chr1	transdecoder	start_codon	120436523	120436525	.	+	0	transcript_id "DNTX_00001328";transcript_type "protein_coding";transcript_biotype "protein_coding";gene_id "XLOC_001007";gene_name "NBPF8P";class_code "j";oId "Brain-CerebellarHemisphere_00019801";is.last "FALSE";is.first "FALSE";is.singleExon "FALSE"
chr1	transdecoder	CDS	120436523	120436697	.	+	0	transcript_id "DNTX_00001328";transcript_type "protein_coding";transcript_biotype "protein_coding";gene_id "XLOC_001007";gene_name "NBPF8P";class_code "j";oId "Brain-CerebellarHemisphere_00019801";is.last "FALSE";is.first "FALSE";is.singleExon "FALSE"
chr1	transdecoder	CDS	120438544	120438646	.	+	2	transcript_id "DNTX_00001328";transcript_type "protein_coding";transcript_biotype "protein_coding";gene_id "XLOC_001007";gene_name "NBPF8P";class_code "j";oId "Brain-CerebellarHemisphere_00019801";is.last "FALSE";is.first "FALSE";is.singleExon "FALSE"
chr1	transdecoder	CDS	120439476	120439690	.	+	1	transcript_id "DNTX_00001328";transcript_type "protein_coding";transcript_biotype "protein_coding";gene_id "XLOC_001007";gene_name "NBPF8P";class_code "j";oId "Brain-CerebellarHemisphere_00019801";is.last "FALSE";is.first "FALSE";is.singleExon "FALSE"
chr1	transdecoder	CDS	120440742	120440814	.	+	2	transcript_id "DNTX_00001328";transcript_type "protein_coding";transcript_biotype "protein_coding";gene_id "XLOC_001007";gene_name "NBPF8P";class_code "j";oId "Brain-CerebellarHemisphere_00019801";is.last "FALSE";is.first "FALSE";is.singleExon "FALSE"
chr1	transdecoder	CDS	120441278	120441489	.	+	1	transcript_id "DNTX_00001328";transcript_type "protein_coding";transcript_biotype "protein_coding";gene_id "XLOC_001007";gene_name "NBPF8P";class_code "j";oId "Brain-CerebellarHemisphere_00019801";is.last "FALSE";is.first "FALSE";is.singleExon "FALSE"
chr1	transdecoder	CDS	120442841	120443050	.	+	2	transcript_id "DNTX_00001328";transcript_type "protein_coding";transcript_biotype "protein_coding";gene_id "XLOC_001007";gene_name "NBPF8P";class_code "j";oId "Brain-CerebellarHemisphere_00019801";is.last "FALSE";is.first "FALSE";is.singleExon "FALSE"
chr1	transdecoder	CDS	120444897	120444999	.	+	2	transcript_id "DNTX_00001328";transcript_type "protein_coding";transcript_biotype "protein_coding";gene_id "XLOC_001007";gene_name "NBPF8P";class_code "j";oId "Brain-CerebellarHemisphere_00019801";is.last "FALSE";is.first "FALSE";is.singleExon "FALSE"
chr1	transdecoder	CDS	120445829	120446043	.	+	1	transcript_id "DNTX_00001328";transcript_type "protein_coding";transcript_biotype "protein_coding";gene_id "XLOC_001007";gene_name "NBPF8P";class_code "j";oId "Brain-CerebellarHemisphere_00019801";is.last "FALSE";is.first "FALSE";is.singleExon "FALSE"
chr1	transdecoder	CDS	120447094	120447166	.	+	2	transcript_id "DNTX_00001328";transcript_type "protein_coding";transcript_biotype "protein_coding";gene_id "XLOC_001007";gene_name "NBPF8P";class_code "j";oId "Brain-CerebellarHemisphere_00019801";is.last "FALSE";is.first "FALSE";is.singleExon "FALSE"
chr1	transdecoder	CDS	120447630	120447841	.	+	1	transcript_id "DNTX_00001328";transcript_type "protein_coding";transcript_biotype "protein_coding";gene_id "XLOC_001007";gene_name "NBPF8P";class_code "j";oId "Brain-CerebellarHemisphere_00019801";is.last "FALSE";is.first "FALSE";is.singleExon "FALSE"
chr1	transdecoder	CDS	120449193	120449402	.	+	2	transcript_id "DNTX_00001328";transcript_type "protein_coding";transcript_biotype "protein_coding";gene_id "XLOC_001007";gene_name "NBPF8P";class_code "j";oId "Brain-CerebellarHemisphere_00019801";is.last "FALSE";is.first "FALSE";is.singleExon "FALSE"
chr1	transdecoder	CDS	120451180	120451282	.	+	2	transcript_id "DNTX_00001328";transcript_type "protein_coding";transcript_biotype "protein_coding";gene_id "XLOC_001007";gene_name "NBPF8P";class_code "j";oId "Brain-CerebellarHemisphere_00019801";is.last "FALSE";is.first "FALSE";is.singleExon "FALSE"
chr1	transdecoder	CDS	120452117	120452331	.	+	1	transcript_id "DNTX_00001328";transcript_type "protein_coding";transcript_biotype "protein_coding";gene_id "XLOC_001007";gene_name "NBPF8P";class_code "j";oId "Brain-CerebellarHemisphere_00019801";is.last "FALSE";is.first "FALSE";is.singleExon "FALSE"
chr1	transdecoder	CDS	120453372	120453444	.	+	2	transcript_id "DNTX_00001328";transcript_type "protein_coding";transcript_biotype "protein_coding";gene_id "XLOC_001007";gene_name "NBPF8P";class_code "j";oId "Brain-CerebellarHemisphere_00019801";is.last "FALSE";is.first "FALSE";is.singleExon "FALSE"
chr1	transdecoder	CDS	120453909	120454114	.	+	1	transcript_id "DNTX_00001328";transcript_type "protein_coding";transcript_biotype "protein_coding";gene_id "XLOC_001007";gene_name "NBPF8P";class_code "j";oId "Brain-CerebellarHemisphere_00019801";is.last "FALSE";is.first "FALSE";is.singleExon "FALSE"
chr1	transdecoder	CDS	120455409	120455460	.	+	2	transcript_id "DNTX_00001328";transcript_type "protein_coding";transcript_biotype "protein_coding";gene_id "XLOC_001007";gene_name "NBPF8P";class_code "j";oId "Brain-CerebellarHemisphere_00019801";is.last "FALSE";is.first "FALSE";is.singleExon "FALSE"
chr1	transdecoder	CDS	120459367	120459530	.	+	1	transcript_id "DNTX_00001328";transcript_type "protein_coding";transcript_biotype "protein_coding";gene_id "XLOC_001007";gene_name "NBPF8P";class_code "j";oId "Brain-CerebellarHemisphere_00019801";is.last "FALSE";is.first "FALSE";is.singleExon "FALSE"
chr1	transdecoder	CDS	120460573	120460624	.	+	2	transcript_id "DNTX_00001328";transcript_type "protein_coding";transcript_biotype "protein_coding";gene_id "XLOC_001007";gene_name "NBPF8P";class_code "j";oId "Brain-CerebellarHemisphere_00019801";is.last "FALSE";is.first "FALSE";is.singleExon "FALSE"
chr1	transdecoder	CDS	120461254	120461426	.	+	1	transcript_id "DNTX_00001328";transcript_type "protein_coding";transcript_biotype "protein_coding";gene_id "XLOC_001007";gene_name "NBPF8P";class_code "j";oId "Brain-CerebellarHemisphere_00019801";is.last "FALSE";is.first "FALSE";is.singleExon "FALSE"
chr1	transdecoder	CDS	120462146	120462197	.	+	2	transcript_id "DNTX_00001328";transcript_type "protein_coding";transcript_biotype "protein_coding";gene_id "XLOC_001007";gene_name "NBPF8P";class_code "j";oId "Brain-CerebellarHemisphere_00019801";is.last "FALSE";is.first "FALSE";is.singleExon "FALSE"
chr1	transdecoder	CDS	120462794	120462966	.	+	1	transcript_id "DNTX_00001328";transcript_type "protein_coding";transcript_biotype "protein_coding";gene_id "XLOC_001007";gene_name "NBPF8P";class_code "j";oId "Brain-CerebellarHemisphere_00019801";is.last "FALSE";is.first "FALSE";is.singleExon "FALSE"
chr1	transdecoder	CDS	120463676	120463727	.	+	2	transcript_id "DNTX_00001328";transcript_type "protein_coding";transcript_biotype "protein_coding";gene_id "XLOC_001007";gene_name "NBPF8P";class_code "j";oId "Brain-CerebellarHemisphere_00019801";is.last "FALSE";is.first "FALSE";is.singleExon "FALSE"
chr1	transdecoder	CDS	120464376	120464548	.	+	1	transcript_id "DNTX_00001328";transcript_type "protein_coding";transcript_biotype "protein_coding";gene_id "XLOC_001007";gene_name "NBPF8P";class_code "j";oId "Brain-CerebellarHemisphere_00019801";is.last "FALSE";is.first "FALSE";is.singleExon "FALSE"
chr1	transdecoder	CDS	120465263	120465371	.	+	2	transcript_id "DNTX_00001328";transcript_type "protein_coding";transcript_biotype "protein_coding";gene_id "XLOC_001007";gene_name "NBPF8P";class_code "j";oId "Brain-CerebellarHemisphere_00019801";is.last "FALSE";is.first "FALSE";is.singleExon "FALSE"
chr1	transdecoder	CDS	120465978	120466218	.	+	1	transcript_id "DNTX_00001328";transcript_type "protein_coding";transcript_biotype "protein_coding";gene_id "XLOC_001007";gene_name "NBPF8P";class_code "j";oId "Brain-CerebellarHemisphere_00019801";is.last "FALSE";is.first "FALSE";is.singleExon "FALSE"
chr1	transdecoder	stop_codon	120466219	120466221	.	+	0	transcript_id "DNTX_00001328";transcript_type "protein_coding";transcript_biotype "protein_coding";gene_id "XLOC_001007";gene_name "NBPF8P";class_code "j";oId "Brain-CerebellarHemisphere_00019801";is.last "FALSE";is.first "FALSE";is.singleExon "FALSE"
chr1	transdecoder	three_prime_UTR	120466222	120467739	.	+	.	transcript_id "DNTX_00001328";transcript_type "protein_coding";transcript_biotype "protein_coding";gene_id "XLOC_001007";gene_name "NBPF8P";class_code "j";oId "Brain-CerebellarHemisphere_00019801";is.last "FALSE";is.first "FALSE";is.singleExon "FALSE"
chr1	transdecoder	transcript	120431424	120466393	.	+	.	transcript_id "DNTX_00013225";transcript_type "protein_coding";transcript_biotype "protein_coding";gene_id "XLOC_001007";gene_name "NBPF8P";class_code "j";oId "Brain-CerebellarHemisphere_00014916";is.last "FALSE";is.first "FALSE";is.singleExon "FALSE"
chr1	transdecoder	exon	120431424	120436390	.	+	.	transcript_id "DNTX_00013225";transcript_type "protein_coding";transcript_biotype "protein_coding";exon_number "1";gene_id "XLOC_001007";gene_name "NBPF8P";class_code "j";oId "Brain-CerebellarHemisphere_00014916";is.last "FALSE";novel_exon_id "nvl_exon12825";novel_exon_type "novel_TSS";is.first "TRUE";is.singleExon "FALSE"
chr1	transdecoder	exon	120436488	120436697	.	+	.	transcript_id "DNTX_00013225";transcript_type "protein_coding";transcript_biotype "protein_coding";exon_number "2";gene_id "XLOC_001007";gene_name "NBPF8P";class_code "j";oId "Brain-CerebellarHemisphere_00014916";is.last "FALSE";novel_exon_id "nvl_exon12813";novel_exon_type "A5SS";is.first "FALSE";is.singleExon "FALSE"
chr1	transdecoder	exon	120438544	120438646	.	+	.	transcript_id "DNTX_00013225";transcript_type "protein_coding";transcript_biotype "protein_coding";exon_number "3";gene_id "XLOC_001007";gene_name "NBPF8P";class_code "j";oId "Brain-CerebellarHemisphere_00014916";is.last "FALSE";is.first "FALSE";is.singleExon "FALSE"
chr1	transdecoder	exon	120439476	120439690	.	+	.	transcript_id "DNTX_00013225";transcript_type "protein_coding";transcript_biotype "protein_coding";exon_number "4";gene_id "XLOC_001007";gene_name "NBPF8P";class_code "j";oId "Brain-CerebellarHemisphere_00014916";is.last "FALSE";is.first "FALSE";is.singleExon "FALSE"
chr1	transdecoder	exon	120441278	120441489	.	+	.	transcript_id "DNTX_00013225";transcript_type "protein_coding";transcript_biotype "protein_coding";exon_number "5";gene_id "XLOC_001007";gene_name "NBPF8P";class_code "j";oId "Brain-CerebellarHemisphere_00014916";is.last "FALSE";is.first "FALSE";is.singleExon "FALSE"
chr1	transdecoder	exon	120442841	120443050	.	+	.	transcript_id "DNTX_00013225";transcript_type "protein_coding";transcript_biotype "protein_coding";exon_number "6";gene_id "XLOC_001007";gene_name "NBPF8P";class_code "j";oId "Brain-CerebellarHemisphere_00014916";is.last "FALSE";is.first "FALSE";is.singleExon "FALSE"
chr1	transdecoder	exon	120444897	120444999	.	+	.	transcript_id "DNTX_00013225";transcript_type "protein_coding";transcript_biotype "protein_coding";exon_number "7";gene_id "XLOC_001007";gene_name "NBPF8P";class_code "j";oId "Brain-CerebellarHemisphere_00014916";is.last "FALSE";is.first "FALSE";is.singleExon "FALSE"
chr1	transdecoder	exon	120445829	120446043	.	+	.	transcript_id "DNTX_00013225";transcript_type "protein_coding";transcript_biotype "protein_coding";exon_number "8";gene_id "XLOC_001007";gene_name "NBPF8P";class_code "j";oId "Brain-CerebellarHemisphere_00014916";is.last "FALSE";is.first "FALSE";is.singleExon "FALSE"
chr1	transdecoder	exon	120447630	120447841	.	+	.	transcript_id "DNTX_00013225";transcript_type "protein_coding";transcript_biotype "protein_coding";exon_number "9";gene_id "XLOC_001007";gene_name "NBPF8P";class_code "j";oId "Brain-CerebellarHemisphere_00014916";is.last "FALSE";is.first "FALSE";is.singleExon "FALSE"
chr1	transdecoder	exon	120449193	120449402	.	+	.	transcript_id "DNTX_00013225";transcript_type "protein_coding";transcript_biotype "protein_coding";exon_number "10";gene_id "XLOC_001007";gene_name "NBPF8P";class_code "j";oId "Brain-CerebellarHemisphere_00014916";is.last "FALSE";is.first "FALSE";is.singleExon "FALSE"
chr1	transdecoder	exon	120451180	120451282	.	+	.	transcript_id "DNTX_00013225";transcript_type "protein_coding";transcript_biotype "protein_coding";exon_number "11";gene_id "XLOC_001007";gene_name "NBPF8P";class_code "j";oId "Brain-CerebellarHemisphere_00014916";is.last "FALSE";is.first "FALSE";is.singleExon "FALSE"
chr1	transdecoder	exon	120452117	120452331	.	+	.	transcript_id "DNTX_00013225";transcript_type "protein_coding";transcript_biotype "protein_coding";exon_number "12";gene_id "XLOC_001007";gene_name "NBPF8P";class_code "j";oId "Brain-CerebellarHemisphere_00014916";is.last "FALSE";is.first "FALSE";is.singleExon "FALSE"
chr1	transdecoder	exon	120453372	120453444	.	+	.	transcript_id "DNTX_00013225";transcript_type "protein_coding";transcript_biotype "protein_coding";exon_number "13";gene_id "XLOC_001007";gene_name "NBPF8P";class_code "j";oId "Brain-CerebellarHemisphere_00014916";is.last "FALSE";is.first "FALSE";is.singleExon "FALSE"
chr1	transdecoder	exon	120453909	120454114	.	+	.	transcript_id "DNTX_00013225";transcript_type "protein_coding";transcript_biotype "protein_coding";exon_number "14";gene_id "XLOC_001007";gene_name "NBPF8P";class_code "j";oId "Brain-CerebellarHemisphere_00014916";is.last "FALSE";is.first "FALSE";is.singleExon "FALSE"
chr1	transdecoder	exon	120455409	120455460	.	+	.	transcript_id "DNTX_00013225";transcript_type "protein_coding";transcript_biotype "protein_coding";exon_number "15";gene_id "XLOC_001007";gene_name "NBPF8P";class_code "j";oId "Brain-CerebellarHemisphere_00014916";is.last "FALSE";is.first "FALSE";is.singleExon "FALSE"
chr1	transdecoder	exon	120459367	120459530	.	+	.	transcript_id "DNTX_00013225";transcript_type "protein_coding";transcript_biotype "protein_coding";exon_number "16";gene_id "XLOC_001007";gene_name "NBPF8P";class_code "j";oId "Brain-CerebellarHemisphere_00014916";is.last "FALSE";is.first "FALSE";is.singleExon "FALSE"
chr1	transdecoder	exon	120460573	120460624	.	+	.	transcript_id "DNTX_00013225";transcript_type "protein_coding";transcript_biotype "protein_coding";exon_number "17";gene_id "XLOC_001007";gene_name "NBPF8P";class_code "j";oId "Brain-CerebellarHemisphere_00014916";is.last "FALSE";is.first "FALSE";is.singleExon "FALSE"
chr1	transdecoder	exon	120461254	120461426	.	+	.	transcript_id "DNTX_00013225";transcript_type "protein_coding";transcript_biotype "protein_coding";exon_number "18";gene_id "XLOC_001007";gene_name "NBPF8P";class_code "j";oId "Brain-CerebellarHemisphere_00014916";is.last "FALSE";is.first "FALSE";is.singleExon "FALSE"
chr1	transdecoder	exon	120462146	120462197	.	+	.	transcript_id "DNTX_00013225";transcript_type "protein_coding";transcript_biotype "protein_coding";exon_number "19";gene_id "XLOC_001007";gene_name "NBPF8P";class_code "j";oId "Brain-CerebellarHemisphere_00014916";is.last "FALSE";is.first "FALSE";is.singleExon "FALSE"
chr1	transdecoder	exon	120462794	120462966	.	+	.	transcript_id "DNTX_00013225";transcript_type "protein_coding";transcript_biotype "protein_coding";exon_number "20";gene_id "XLOC_001007";gene_name "NBPF8P";class_code "j";oId "Brain-CerebellarHemisphere_00014916";is.last "FALSE";is.first "FALSE";is.singleExon "FALSE"
chr1	transdecoder	exon	120463676	120463727	.	+	.	transcript_id "DNTX_00013225";transcript_type "protein_coding";transcript_biotype "protein_coding";exon_number "21";gene_id "XLOC_001007";gene_name "NBPF8P";class_code "j";oId "Brain-CerebellarHemisphere_00014916";is.last "FALSE";is.first "FALSE";is.singleExon "FALSE"
chr1	transdecoder	exon	120464376	120464548	.	+	.	transcript_id "DNTX_00013225";transcript_type "protein_coding";transcript_biotype "protein_coding";exon_number "22";gene_id "XLOC_001007";gene_name "NBPF8P";class_code "j";oId "Brain-CerebellarHemisphere_00014916";is.last "FALSE";is.first "FALSE";is.singleExon "FALSE"
chr1	transdecoder	exon	120465263	120465371	.	+	.	transcript_id "DNTX_00013225";transcript_type "protein_coding";transcript_biotype "protein_coding";exon_number "23";gene_id "XLOC_001007";gene_name "NBPF8P";class_code "j";oId "Brain-CerebellarHemisphere_00014916";is.last "FALSE";is.first "FALSE";is.singleExon "FALSE"
chr1	transdecoder	exon	120465978	120466393	.	+	.	transcript_id "DNTX_00013225";transcript_type "protein_coding";transcript_biotype "protein_coding";exon_number "24";gene_id "XLOC_001007";gene_name "NBPF8P";class_code "j";oId "Brain-CerebellarHemisphere_00014916";is.last "TRUE";novel_exon_id "nvl_exon12826";novel_exon_type "novel_TES";is.first "FALSE";is.singleExon "FALSE"
chr1	transdecoder	five_prime_UTR	120431424	120436390	.	+	.	transcript_id "DNTX_00013225";transcript_type "protein_coding";transcript_biotype "protein_coding";gene_id "XLOC_001007";gene_name "NBPF8P";class_code "j";oId "Brain-CerebellarHemisphere_00014916";is.last "FALSE";novel_exon_id "nvl_exon12825";novel_exon_type "novel_TSS";is.first "TRUE";is.singleExon "FALSE"
chr1	transdecoder	five_prime_UTR	120436488	120436697	.	+	.	transcript_id "DNTX_00013225";transcript_type "protein_coding";transcript_biotype "protein_coding";gene_id "XLOC_001007";gene_name "NBPF8P";class_code "j";oId "Brain-CerebellarHemisphere_00014916";is.last "FALSE";novel_exon_id "nvl_exon12813";novel_exon_type "A5SS";is.first "FALSE";is.singleExon "FALSE"
chr1	transdecoder	five_prime_UTR	120438544	120438646	.	+	.	transcript_id "DNTX_00013225";transcript_type "protein_coding";transcript_biotype "protein_coding";gene_id "XLOC_001007";gene_name "NBPF8P";class_code "j";oId "Brain-CerebellarHemisphere_00014916";is.last "FALSE";is.first "FALSE";is.singleExon "FALSE"
chr1	transdecoder	five_prime_UTR	120439476	120439690	.	+	.	transcript_id "DNTX_00013225";transcript_type "protein_coding";transcript_biotype "protein_coding";gene_id "XLOC_001007";gene_name "NBPF8P";class_code "j";oId "Brain-CerebellarHemisphere_00014916";is.last "FALSE";is.first "FALSE";is.singleExon "FALSE"
chr1	transdecoder	five_prime_UTR	120441278	120441489	.	+	.	transcript_id "DNTX_00013225";transcript_type "protein_coding";transcript_biotype "protein_coding";gene_id "XLOC_001007";gene_name "NBPF8P";class_code "j";oId "Brain-CerebellarHemisphere_00014916";is.last "FALSE";is.first "FALSE";is.singleExon "FALSE"
chr1	transdecoder	five_prime_UTR	120442841	120443050	.	+	.	transcript_id "DNTX_00013225";transcript_type "protein_coding";transcript_biotype "protein_coding";gene_id "XLOC_001007";gene_name "NBPF8P";class_code "j";oId "Brain-CerebellarHemisphere_00014916";is.last "FALSE";is.first "FALSE";is.singleExon "FALSE"
chr1	transdecoder	five_prime_UTR	120444897	120444999	.	+	.	transcript_id "DNTX_00013225";transcript_type "protein_coding";transcript_biotype "protein_coding";gene_id "XLOC_001007";gene_name "NBPF8P";class_code "j";oId "Brain-CerebellarHemisphere_00014916";is.last "FALSE";is.first "FALSE";is.singleExon "FALSE"
chr1	transdecoder	five_prime_UTR	120445829	120446043	.	+	.	transcript_id "DNTX_00013225";transcript_type "protein_coding";transcript_biotype "protein_coding";gene_id "XLOC_001007";gene_name "NBPF8P";class_code "j";oId "Brain-CerebellarHemisphere_00014916";is.last "FALSE";is.first "FALSE";is.singleExon "FALSE"
chr1	transdecoder	five_prime_UTR	120447630	120447841	.	+	.	transcript_id "DNTX_00013225";transcript_type "protein_coding";transcript_biotype "protein_coding";gene_id "XLOC_001007";gene_name "NBPF8P";class_code "j";oId "Brain-CerebellarHemisphere_00014916";is.last "FALSE";is.first "FALSE";is.singleExon "FALSE"
chr1	transdecoder	five_prime_UTR	120449193	120449227	.	+	.	transcript_id "DNTX_00013225";transcript_type "protein_coding";transcript_biotype "protein_coding";gene_id "XLOC_001007";gene_name "NBPF8P";class_code "j";oId "Brain-CerebellarHemisphere_00014916";is.last "FALSE";is.first "FALSE";is.singleExon "FALSE"
chr1	transdecoder	start_codon	120449228	120449230	.	+	0	transcript_id "DNTX_00013225";transcript_type "protein_coding";transcript_biotype "protein_coding";gene_id "XLOC_001007";gene_name "NBPF8P";class_code "j";oId "Brain-CerebellarHemisphere_00014916";is.last "FALSE";is.first "FALSE";is.singleExon "FALSE"
chr1	transdecoder	CDS	120449228	120449402	.	+	0	transcript_id "DNTX_00013225";transcript_type "protein_coding";transcript_biotype "protein_coding";gene_id "XLOC_001007";gene_name "NBPF8P";class_code "j";oId "Brain-CerebellarHemisphere_00014916";is.last "FALSE";is.first "FALSE";is.singleExon "FALSE"
chr1	transdecoder	CDS	120451180	120451282	.	+	2	transcript_id "DNTX_00013225";transcript_type "protein_coding";transcript_biotype "protein_coding";gene_id "XLOC_001007";gene_name "NBPF8P";class_code "j";oId "Brain-CerebellarHemisphere_00014916";is.last "FALSE";is.first "FALSE";is.singleExon "FALSE"
chr1	transdecoder	CDS	120452117	120452331	.	+	1	transcript_id "DNTX_00013225";transcript_type "protein_coding";transcript_biotype "protein_coding";gene_id "XLOC_001007";gene_name "NBPF8P";class_code "j";oId "Brain-CerebellarHemisphere_00014916";is.last "FALSE";is.first "FALSE";is.singleExon "FALSE"
chr1	transdecoder	CDS	120453372	120453444	.	+	2	transcript_id "DNTX_00013225";transcript_type "protein_coding";transcript_biotype "protein_coding";gene_id "XLOC_001007";gene_name "NBPF8P";class_code "j";oId "Brain-CerebellarHemisphere_00014916";is.last "FALSE";is.first "FALSE";is.singleExon "FALSE"
chr1	transdecoder	CDS	120453909	120454114	.	+	1	transcript_id "DNTX_00013225";transcript_type "protein_coding";transcript_biotype "protein_coding";gene_id "XLOC_001007";gene_name "NBPF8P";class_code "j";oId "Brain-CerebellarHemisphere_00014916";is.last "FALSE";is.first "FALSE";is.singleExon "FALSE"
chr1	transdecoder	CDS	120455409	120455460	.	+	2	transcript_id "DNTX_00013225";transcript_type "protein_coding";transcript_biotype "protein_coding";gene_id "XLOC_001007";gene_name "NBPF8P";class_code "j";oId "Brain-CerebellarHemisphere_00014916";is.last "FALSE";is.first "FALSE";is.singleExon "FALSE"
chr1	transdecoder	CDS	120459367	120459530	.	+	1	transcript_id "DNTX_00013225";transcript_type "protein_coding";transcript_biotype "protein_coding";gene_id "XLOC_001007";gene_name "NBPF8P";class_code "j";oId "Brain-CerebellarHemisphere_00014916";is.last "FALSE";is.first "FALSE";is.singleExon "FALSE"
chr1	transdecoder	CDS	120460573	120460624	.	+	2	transcript_id "DNTX_00013225";transcript_type "protein_coding";transcript_biotype "protein_coding";gene_id "XLOC_001007";gene_name "NBPF8P";class_code "j";oId "Brain-CerebellarHemisphere_00014916";is.last "FALSE";is.first "FALSE";is.singleExon "FALSE"
chr1	transdecoder	CDS	120461254	120461426	.	+	1	transcript_id "DNTX_00013225";transcript_type "protein_coding";transcript_biotype "protein_coding";gene_id "XLOC_001007";gene_name "NBPF8P";class_code "j";oId "Brain-CerebellarHemisphere_00014916";is.last "FALSE";is.first "FALSE";is.singleExon "FALSE"
chr1	transdecoder	CDS	120462146	120462197	.	+	2	transcript_id "DNTX_00013225";transcript_type "protein_coding";transcript_biotype "protein_coding";gene_id "XLOC_001007";gene_name "NBPF8P";class_code "j";oId "Brain-CerebellarHemisphere_00014916";is.last "FALSE";is.first "FALSE";is.singleExon "FALSE"
chr1	transdecoder	CDS	120462794	120462966	.	+	1	transcript_id "DNTX_00013225";transcript_type "protein_coding";transcript_biotype "protein_coding";gene_id "XLOC_001007";gene_name "NBPF8P";class_code "j";oId "Brain-CerebellarHemisphere_00014916";is.last "FALSE";is.first "FALSE";is.singleExon "FALSE"
chr1	transdecoder	CDS	120463676	120463727	.	+	2	transcript_id "DNTX_00013225";transcript_type "protein_coding";transcript_biotype "protein_coding";gene_id "XLOC_001007";gene_name "NBPF8P";class_code "j";oId "Brain-CerebellarHemisphere_00014916";is.last "FALSE";is.first "FALSE";is.singleExon "FALSE"
chr1	transdecoder	CDS	120464376	120464548	.	+	1	transcript_id "DNTX_00013225";transcript_type "protein_coding";transcript_biotype "protein_coding";gene_id "XLOC_001007";gene_name "NBPF8P";class_code "j";oId "Brain-CerebellarHemisphere_00014916";is.last "FALSE";is.first "FALSE";is.singleExon "FALSE"
chr1	transdecoder	CDS	120465263	120465371	.	+	2	transcript_id "DNTX_00013225";transcript_type "protein_coding";transcript_biotype "protein_coding";gene_id "XLOC_001007";gene_name "NBPF8P";class_code "j";oId "Brain-CerebellarHemisphere_00014916";is.last "FALSE";is.first "FALSE";is.singleExon "FALSE"
chr1	transdecoder	CDS	120465978	120466218	.	+	1	transcript_id "DNTX_00013225";transcript_type "protein_coding";transcript_biotype "protein_coding";gene_id "XLOC_001007";gene_name "NBPF8P";class_code "j";oId "Brain-CerebellarHemisphere_00014916";is.last "FALSE";is.first "FALSE";is.singleExon "FALSE"
chr1	transdecoder	stop_codon	120466219	120466221	.	+	0	transcript_id "DNTX_00013225";transcript_type "protein_coding";transcript_biotype "protein_coding";gene_id "XLOC_001007";gene_name "NBPF8P";class_code "j";oId "Brain-CerebellarHemisphere_00014916";is.last "FALSE";is.first "FALSE";is.singleExon "FALSE"
chr1	transdecoder	three_prime_UTR	120466222	120466393	.	+	.	transcript_id "DNTX_00013225";transcript_type "protein_coding";transcript_biotype "protein_coding";gene_id "XLOC_001007";gene_name "NBPF8P";class_code "j";oId "Brain-CerebellarHemisphere_00014916";is.last "FALSE";is.first "FALSE";is.singleExon "FALSE"
chr1	transdecoder	transcript	120432180	120467739	.	+	.	transcript_id "DNTX_00021618";transcript_type "protein_coding";transcript_biotype "protein_coding";gene_id "XLOC_001007";gene_name "NBPF8P";class_code "m";oId "Breast-MammaryTissue_00003450";is.last "FALSE";is.first "FALSE";is.singleExon "FALSE"
chr1	transdecoder	exon	120432180	120436697	.	+	.	transcript_id "DNTX_00021618";transcript_type "protein_coding";transcript_biotype "protein_coding";exon_number "1";gene_id "XLOC_001007";gene_name "NBPF8P";class_code "m";oId "Breast-MammaryTissue_00003450";is.last "FALSE";novel_exon_id "nvl_exon12827";novel_exon_type "novel_TSS";is.first "TRUE";is.singleExon "FALSE"
chr1	transdecoder	exon	120438544	120438646	.	+	.	transcript_id "DNTX_00021618";transcript_type "protein_coding";transcript_biotype "protein_coding";exon_number "2";gene_id "XLOC_001007";gene_name "NBPF8P";class_code "m";oId "Breast-MammaryTissue_00003450";is.last "FALSE";is.first "FALSE";is.singleExon "FALSE"
chr1	transdecoder	exon	120439476	120439690	.	+	.	transcript_id "DNTX_00021618";transcript_type "protein_coding";transcript_biotype "protein_coding";exon_number "3";gene_id "XLOC_001007";gene_name "NBPF8P";class_code "m";oId "Breast-MammaryTissue_00003450";is.last "FALSE";is.first "FALSE";is.singleExon "FALSE"
chr1	transdecoder	exon	120440742	120440814	.	+	.	transcript_id "DNTX_00021618";transcript_type "protein_coding";transcript_biotype "protein_coding";exon_number "4";gene_id "XLOC_001007";gene_name "NBPF8P";class_code "m";oId "Breast-MammaryTissue_00003450";is.last "FALSE";is.first "FALSE";is.singleExon "FALSE"
chr1	transdecoder	exon	120441278	120441489	.	+	.	transcript_id "DNTX_00021618";transcript_type "protein_coding";transcript_biotype "protein_coding";exon_number "5";gene_id "XLOC_001007";gene_name "NBPF8P";class_code "m";oId "Breast-MammaryTissue_00003450";is.last "FALSE";is.first "FALSE";is.singleExon "FALSE"
chr1	transdecoder	exon	120442841	120443050	.	+	.	transcript_id "DNTX_00021618";transcript_type "protein_coding";transcript_biotype "protein_coding";exon_number "6";gene_id "XLOC_001007";gene_name "NBPF8P";class_code "m";oId "Breast-MammaryTissue_00003450";is.last "FALSE";is.first "FALSE";is.singleExon "FALSE"
chr1	transdecoder	exon	120444897	120444999	.	+	.	transcript_id "DNTX_00021618";transcript_type "protein_coding";transcript_biotype "protein_coding";exon_number "7";gene_id "XLOC_001007";gene_name "NBPF8P";class_code "m";oId "Breast-MammaryTissue_00003450";is.last "FALSE";is.first "FALSE";is.singleExon "FALSE"
chr1	transdecoder	exon	120445829	120446043	.	+	.	transcript_id "DNTX_00021618";transcript_type "protein_coding";transcript_biotype "protein_coding";exon_number "8";gene_id "XLOC_001007";gene_name "NBPF8P";class_code "m";oId "Breast-MammaryTissue_00003450";is.last "FALSE";is.first "FALSE";is.singleExon "FALSE"
chr1	transdecoder	exon	120447094	120447841	.	+	.	transcript_id "DNTX_00021618";transcript_type "protein_coding";transcript_biotype "protein_coding";exon_number "9";gene_id "XLOC_001007";gene_name "NBPF8P";class_code "m";oId "Breast-MammaryTissue_00003450";is.last "FALSE";novel_exon_id "nvl_exon12828";novel_exon_type "RI";is.first "FALSE";is.singleExon "FALSE"
chr1	transdecoder	exon	120449193	120449402	.	+	.	transcript_id "DNTX_00021618";transcript_type "protein_coding";transcript_biotype "protein_coding";exon_number "10";gene_id "XLOC_001007";gene_name "NBPF8P";class_code "m";oId "Breast-MammaryTissue_00003450";is.last "FALSE";is.first "FALSE";is.singleExon "FALSE"
chr1	transdecoder	exon	120451180	120451282	.	+	.	transcript_id "DNTX_00021618";transcript_type "protein_coding";transcript_biotype "protein_coding";exon_number "11";gene_id "XLOC_001007";gene_name "NBPF8P";class_code "m";oId "Breast-MammaryTissue_00003450";is.last "FALSE";is.first "FALSE";is.singleExon "FALSE"
chr1	transdecoder	exon	120452117	120452331	.	+	.	transcript_id "DNTX_00021618";transcript_type "protein_coding";transcript_biotype "protein_coding";exon_number "12";gene_id "XLOC_001007";gene_name "NBPF8P";class_code "m";oId "Breast-MammaryTissue_00003450";is.last "FALSE";is.first "FALSE";is.singleExon "FALSE"
chr1	transdecoder	exon	120453372	120453444	.	+	.	transcript_id "DNTX_00021618";transcript_type "protein_coding";transcript_biotype "protein_coding";exon_number "13";gene_id "XLOC_001007";gene_name "NBPF8P";class_code "m";oId "Breast-MammaryTissue_00003450";is.last "FALSE";is.first "FALSE";is.singleExon "FALSE"
chr1	transdecoder	exon	120453909	120454114	.	+	.	transcript_id "DNTX_00021618";transcript_type "protein_coding";transcript_biotype "protein_coding";exon_number "14";gene_id "XLOC_001007";gene_name "NBPF8P";class_code "m";oId "Breast-MammaryTissue_00003450";is.last "FALSE";is.first "FALSE";is.singleExon "FALSE"
chr1	transdecoder	exon	120455409	120455460	.	+	.	transcript_id "DNTX_00021618";transcript_type "protein_coding";transcript_biotype "protein_coding";exon_number "15";gene_id "XLOC_001007";gene_name "NBPF8P";class_code "m";oId "Breast-MammaryTissue_00003450";is.last "FALSE";is.first "FALSE";is.singleExon "FALSE"
chr1	transdecoder	exon	120459367	120459530	.	+	.	transcript_id "DNTX_00021618";transcript_type "protein_coding";transcript_biotype "protein_coding";exon_number "16";gene_id "XLOC_001007";gene_name "NBPF8P";class_code "m";oId "Breast-MammaryTissue_00003450";is.last "FALSE";is.first "FALSE";is.singleExon "FALSE"
chr1	transdecoder	exon	120460573	120460624	.	+	.	transcript_id "DNTX_00021618";transcript_type "protein_coding";transcript_biotype "protein_coding";exon_number "17";gene_id "XLOC_001007";gene_name "NBPF8P";class_code "m";oId "Breast-MammaryTissue_00003450";is.last "FALSE";is.first "FALSE";is.singleExon "FALSE"
chr1	transdecoder	exon	120461254	120461426	.	+	.	transcript_id "DNTX_00021618";transcript_type "protein_coding";transcript_biotype "protein_coding";exon_number "18";gene_id "XLOC_001007";gene_name "NBPF8P";class_code "m";oId "Breast-MammaryTissue_00003450";is.last "FALSE";is.first "FALSE";is.singleExon "FALSE"
chr1	transdecoder	exon	120462146	120462197	.	+	.	transcript_id "DNTX_00021618";transcript_type "protein_coding";transcript_biotype "protein_coding";exon_number "19";gene_id "XLOC_001007";gene_name "NBPF8P";class_code "m";oId "Breast-MammaryTissue_00003450";is.last "FALSE";is.first "FALSE";is.singleExon "FALSE"
chr1	transdecoder	exon	120462794	120462966	.	+	.	transcript_id "DNTX_00021618";transcript_type "protein_coding";transcript_biotype "protein_coding";exon_number "20";gene_id "XLOC_001007";gene_name "NBPF8P";class_code "m";oId "Breast-MammaryTissue_00003450";is.last "FALSE";is.first "FALSE";is.singleExon "FALSE"
chr1	transdecoder	exon	120463676	120463727	.	+	.	transcript_id "DNTX_00021618";transcript_type "protein_coding";transcript_biotype "protein_coding";exon_number "21";gene_id "XLOC_001007";gene_name "NBPF8P";class_code "m";oId "Breast-MammaryTissue_00003450";is.last "FALSE";is.first "FALSE";is.singleExon "FALSE"
chr1	transdecoder	exon	120464376	120464548	.	+	.	transcript_id "DNTX_00021618";transcript_type "protein_coding";transcript_biotype "protein_coding";exon_number "22";gene_id "XLOC_001007";gene_name "NBPF8P";class_code "m";oId "Breast-MammaryTissue_00003450";is.last "FALSE";is.first "FALSE";is.singleExon "FALSE"
chr1	transdecoder	exon	120465263	120465371	.	+	.	transcript_id "DNTX_00021618";transcript_type "protein_coding";transcript_biotype "protein_coding";exon_number "23";gene_id "XLOC_001007";gene_name "NBPF8P";class_code "m";oId "Breast-MammaryTissue_00003450";is.last "FALSE";is.first "FALSE";is.singleExon "FALSE"
chr1	transdecoder	exon	120465978	120467739	.	+	.	transcript_id "DNTX_00021618";transcript_type "protein_coding";transcript_biotype "protein_coding";exon_number "24";gene_id "XLOC_001007";gene_name "NBPF8P";class_code "m";oId "Breast-MammaryTissue_00003450";is.last "TRUE";is.first "FALSE";is.singleExon "FALSE"
chr1	transdecoder	five_prime_UTR	120432180	120436697	.	+	.	transcript_id "DNTX_00021618";transcript_type "protein_coding";transcript_biotype "protein_coding";gene_id "XLOC_001007";gene_name "NBPF8P";class_code "m";oId "Breast-MammaryTissue_00003450";is.last "FALSE";novel_exon_id "nvl_exon12827";novel_exon_type "novel_TSS";is.first "TRUE";is.singleExon "FALSE"
chr1	transdecoder	five_prime_UTR	120438544	120438646	.	+	.	transcript_id "DNTX_00021618";transcript_type "protein_coding";transcript_biotype "protein_coding";gene_id "XLOC_001007";gene_name "NBPF8P";class_code "m";oId "Breast-MammaryTissue_00003450";is.last "FALSE";is.first "FALSE";is.singleExon "FALSE"
chr1	transdecoder	five_prime_UTR	120439476	120439690	.	+	.	transcript_id "DNTX_00021618";transcript_type "protein_coding";transcript_biotype "protein_coding";gene_id "XLOC_001007";gene_name "NBPF8P";class_code "m";oId "Breast-MammaryTissue_00003450";is.last "FALSE";is.first "FALSE";is.singleExon "FALSE"
chr1	transdecoder	five_prime_UTR	120440742	120440814	.	+	.	transcript_id "DNTX_00021618";transcript_type "protein_coding";transcript_biotype "protein_coding";gene_id "XLOC_001007";gene_name "NBPF8P";class_code "m";oId "Breast-MammaryTissue_00003450";is.last "FALSE";is.first "FALSE";is.singleExon "FALSE"
chr1	transdecoder	five_prime_UTR	120441278	120441489	.	+	.	transcript_id "DNTX_00021618";transcript_type "protein_coding";transcript_biotype "protein_coding";gene_id "XLOC_001007";gene_name "NBPF8P";class_code "m";oId "Breast-MammaryTissue_00003450";is.last "FALSE";is.first "FALSE";is.singleExon "FALSE"
chr1	transdecoder	five_prime_UTR	120442841	120443050	.	+	.	transcript_id "DNTX_00021618";transcript_type "protein_coding";transcript_biotype "protein_coding";gene_id "XLOC_001007";gene_name "NBPF8P";class_code "m";oId "Breast-MammaryTissue_00003450";is.last "FALSE";is.first "FALSE";is.singleExon "FALSE"
chr1	transdecoder	five_prime_UTR	120444897	120444999	.	+	.	transcript_id "DNTX_00021618";transcript_type "protein_coding";transcript_biotype "protein_coding";gene_id "XLOC_001007";gene_name "NBPF8P";class_code "m";oId "Breast-MammaryTissue_00003450";is.last "FALSE";is.first "FALSE";is.singleExon "FALSE"
chr1	transdecoder	five_prime_UTR	120445829	120446043	.	+	.	transcript_id "DNTX_00021618";transcript_type "protein_coding";transcript_biotype "protein_coding";gene_id "XLOC_001007";gene_name "NBPF8P";class_code "m";oId "Breast-MammaryTissue_00003450";is.last "FALSE";is.first "FALSE";is.singleExon "FALSE"
chr1	transdecoder	five_prime_UTR	120447094	120447841	.	+	.	transcript_id "DNTX_00021618";transcript_type "protein_coding";transcript_biotype "protein_coding";gene_id "XLOC_001007";gene_name "NBPF8P";class_code "m";oId "Breast-MammaryTissue_00003450";is.last "FALSE";novel_exon_id "nvl_exon12828";novel_exon_type "RI";is.first "FALSE";is.singleExon "FALSE"
chr1	transdecoder	five_prime_UTR	120449193	120449227	.	+	.	transcript_id "DNTX_00021618";transcript_type "protein_coding";transcript_biotype "protein_coding";gene_id "XLOC_001007";gene_name "NBPF8P";class_code "m";oId "Breast-MammaryTissue_00003450";is.last "FALSE";is.first "FALSE";is.singleExon "FALSE"
chr1	transdecoder	start_codon	120449228	120449230	.	+	0	transcript_id "DNTX_00021618";transcript_type "protein_coding";transcript_biotype "protein_coding";gene_id "XLOC_001007";gene_name "NBPF8P";class_code "m";oId "Breast-MammaryTissue_00003450";is.last "FALSE";is.first "FALSE";is.singleExon "FALSE"
chr1	transdecoder	CDS	120449228	120449402	.	+	0	transcript_id "DNTX_00021618";transcript_type "protein_coding";transcript_biotype "protein_coding";gene_id "XLOC_001007";gene_name "NBPF8P";class_code "m";oId "Breast-MammaryTissue_00003450";is.last "FALSE";is.first "FALSE";is.singleExon "FALSE"
chr1	transdecoder	CDS	120451180	120451282	.	+	2	transcript_id "DNTX_00021618";transcript_type "protein_coding";transcript_biotype "protein_coding";gene_id "XLOC_001007";gene_name "NBPF8P";class_code "m";oId "Breast-MammaryTissue_00003450";is.last "FALSE";is.first "FALSE";is.singleExon "FALSE"
chr1	transdecoder	CDS	120452117	120452331	.	+	1	transcript_id "DNTX_00021618";transcript_type "protein_coding";transcript_biotype "protein_coding";gene_id "XLOC_001007";gene_name "NBPF8P";class_code "m";oId "Breast-MammaryTissue_00003450";is.last "FALSE";is.first "FALSE";is.singleExon "FALSE"
chr1	transdecoder	CDS	120453372	120453444	.	+	2	transcript_id "DNTX_00021618";transcript_type "protein_coding";transcript_biotype "protein_coding";gene_id "XLOC_001007";gene_name "NBPF8P";class_code "m";oId "Breast-MammaryTissue_00003450";is.last "FALSE";is.first "FALSE";is.singleExon "FALSE"
chr1	transdecoder	CDS	120453909	120454114	.	+	1	transcript_id "DNTX_00021618";transcript_type "protein_coding";transcript_biotype "protein_coding";gene_id "XLOC_001007";gene_name "NBPF8P";class_code "m";oId "Breast-MammaryTissue_00003450";is.last "FALSE";is.first "FALSE";is.singleExon "FALSE"
chr1	transdecoder	CDS	120455409	120455460	.	+	2	transcript_id "DNTX_00021618";transcript_type "protein_coding";transcript_biotype "protein_coding";gene_id "XLOC_001007";gene_name "NBPF8P";class_code "m";oId "Breast-MammaryTissue_00003450";is.last "FALSE";is.first "FALSE";is.singleExon "FALSE"
chr1	transdecoder	CDS	120459367	120459530	.	+	1	transcript_id "DNTX_00021618";transcript_type "protein_coding";transcript_biotype "protein_coding";gene_id "XLOC_001007";gene_name "NBPF8P";class_code "m";oId "Breast-MammaryTissue_00003450";is.last "FALSE";is.first "FALSE";is.singleExon "FALSE"
chr1	transdecoder	CDS	120460573	120460624	.	+	2	transcript_id "DNTX_00021618";transcript_type "protein_coding";transcript_biotype "protein_coding";gene_id "XLOC_001007";gene_name "NBPF8P";class_code "m";oId "Breast-MammaryTissue_00003450";is.last "FALSE";is.first "FALSE";is.singleExon "FALSE"
chr1	transdecoder	CDS	120461254	120461426	.	+	1	transcript_id "DNTX_00021618";transcript_type "protein_coding";transcript_biotype "protein_coding";gene_id "XLOC_001007";gene_name "NBPF8P";class_code "m";oId "Breast-MammaryTissue_00003450";is.last "FALSE";is.first "FALSE";is.singleExon "FALSE"
chr1	transdecoder	CDS	120462146	120462197	.	+	2	transcript_id "DNTX_00021618";transcript_type "protein_coding";transcript_biotype "protein_coding";gene_id "XLOC_001007";gene_name "NBPF8P";class_code "m";oId "Breast-MammaryTissue_00003450";is.last "FALSE";is.first "FALSE";is.singleExon "FALSE"
chr1	transdecoder	CDS	120462794	120462966	.	+	1	transcript_id "DNTX_00021618";transcript_type "protein_coding";transcript_biotype "protein_coding";gene_id "XLOC_001007";gene_name "NBPF8P";class_code "m";oId "Breast-MammaryTissue_00003450";is.last "FALSE";is.first "FALSE";is.singleExon "FALSE"
chr1	transdecoder	CDS	120463676	120463727	.	+	2	transcript_id "DNTX_00021618";transcript_type "protein_coding";transcript_biotype "protein_coding";gene_id "XLOC_001007";gene_name "NBPF8P";class_code "m";oId "Breast-MammaryTissue_00003450";is.last "FALSE";is.first "FALSE";is.singleExon "FALSE"
chr1	transdecoder	CDS	120464376	120464548	.	+	1	transcript_id "DNTX_00021618";transcript_type "protein_coding";transcript_biotype "protein_coding";gene_id "XLOC_001007";gene_name "NBPF8P";class_code "m";oId "Breast-MammaryTissue_00003450";is.last "FALSE";is.first "FALSE";is.singleExon "FALSE"
chr1	transdecoder	CDS	120465263	120465371	.	+	2	transcript_id "DNTX_00021618";transcript_type "protein_coding";transcript_biotype "protein_coding";gene_id "XLOC_001007";gene_name "NBPF8P";class_code "m";oId "Breast-MammaryTissue_00003450";is.last "FALSE";is.first "FALSE";is.singleExon "FALSE"
chr1	transdecoder	CDS	120465978	120466218	.	+	1	transcript_id "DNTX_00021618";transcript_type "protein_coding";transcript_biotype "protein_coding";gene_id "XLOC_001007";gene_name "NBPF8P";class_code "m";oId "Breast-MammaryTissue_00003450";is.last "FALSE";is.first "FALSE";is.singleExon "FALSE"
chr1	transdecoder	stop_codon	120466219	120466221	.	+	0	transcript_id "DNTX_00021618";transcript_type "protein_coding";transcript_biotype "protein_coding";gene_id "XLOC_001007";gene_name "NBPF8P";class_code "m";oId "Breast-MammaryTissue_00003450";is.last "FALSE";is.first "FALSE";is.singleExon "FALSE"
chr1	transdecoder	three_prime_UTR	120466222	120467739	.	+	.	transcript_id "DNTX_00021618";transcript_type "protein_coding";transcript_biotype "protein_coding";gene_id "XLOC_001007";gene_name "NBPF8P";class_code "m";oId "Breast-MammaryTissue_00003450";is.last "FALSE";is.first "FALSE";is.singleExon "FALSE"
chr1	StringTie	transcript	120434389	120441485	.	+	.	transcript_id "DNTX_00003970";transcript_type "noncoding";transcript_biotype "noncoding";gene_id "XLOC_001007";gene_name "NBPF8P";class_code "c";oId "Retina_Fetal.Tissue_00004165";is.last "FALSE";is.first "FALSE";is.singleExon "FALSE"
chr1	StringTie	exon	120434389	120436697	.	+	.	transcript_id "DNTX_00003970";transcript_type "noncoding";transcript_biotype "noncoding";exon_number "1";gene_id "XLOC_001007";gene_name "NBPF8P";class_code "c";oId "Retina_Fetal.Tissue_00004165";is.last "FALSE";novel_exon_id "nvl_exon12829";novel_exon_type "novel_TSS";is.first "TRUE";is.singleExon "FALSE"
chr1	StringTie	exon	120438544	120438646	.	+	.	transcript_id "DNTX_00003970";transcript_type "noncoding";transcript_biotype "noncoding";exon_number "2";gene_id "XLOC_001007";gene_name "NBPF8P";class_code "c";oId "Retina_Fetal.Tissue_00004165";is.last "FALSE";is.first "FALSE";is.singleExon "FALSE"
chr1	StringTie	exon	120439476	120439690	.	+	.	transcript_id "DNTX_00003970";transcript_type "noncoding";transcript_biotype "noncoding";exon_number "3";gene_id "XLOC_001007";gene_name "NBPF8P";class_code "c";oId "Retina_Fetal.Tissue_00004165";is.last "FALSE";is.first "FALSE";is.singleExon "FALSE"
chr1	StringTie	exon	120440742	120440814	.	+	.	transcript_id "DNTX_00003970";transcript_type "noncoding";transcript_biotype "noncoding";exon_number "4";gene_id "XLOC_001007";gene_name "NBPF8P";class_code "c";oId "Retina_Fetal.Tissue_00004165";is.last "FALSE";is.first "FALSE";is.singleExon "FALSE"
chr1	StringTie	exon	120441278	120441485	.	+	.	transcript_id "DNTX_00003970";transcript_type "noncoding";transcript_biotype "noncoding";exon_number "5";gene_id "XLOC_001007";gene_name "NBPF8P";class_code "c";oId "Retina_Fetal.Tissue_00004165";is.last "TRUE";novel_exon_id "nvl_exon12830";novel_exon_type "novel_TES";is.first "FALSE";is.singleExon "FALSE"
chr1	transdecoder	transcript	120434455	120467739	.	+	.	transcript_id "DNTX_00014563";transcript_type "protein_coding";transcript_biotype "protein_coding";gene_id "XLOC_001007";gene_name "NBPF8P";class_code "j";oId "Thyroid_00026628";is.last "FALSE";is.first "FALSE";is.singleExon "FALSE"
chr1	transdecoder	exon	120434455	120436390	.	+	.	transcript_id "DNTX_00014563";transcript_type "protein_coding";transcript_biotype "protein_coding";exon_number "1";gene_id "XLOC_001007";gene_name "NBPF8P";class_code "j";oId "Thyroid_00026628";is.last "FALSE";novel_exon_id "nvl_exon12831";novel_exon_type "novel_TSS";is.first "TRUE";is.singleExon "FALSE"
chr1	transdecoder	exon	120436488	120436697	.	+	.	transcript_id "DNTX_00014563";transcript_type "protein_coding";transcript_biotype "protein_coding";exon_number "2";gene_id "XLOC_001007";gene_name "NBPF8P";class_code "j";oId "Thyroid_00026628";is.last "FALSE";novel_exon_id "nvl_exon12813";novel_exon_type "A5SS";is.first "FALSE";is.singleExon "FALSE"
chr1	transdecoder	exon	120438544	120438646	.	+	.	transcript_id "DNTX_00014563";transcript_type "protein_coding";transcript_biotype "protein_coding";exon_number "3";gene_id "XLOC_001007";gene_name "NBPF8P";class_code "j";oId "Thyroid_00026628";is.last "FALSE";is.first "FALSE";is.singleExon "FALSE"
chr1	transdecoder	exon	120439476	120439690	.	+	.	transcript_id "DNTX_00014563";transcript_type "protein_coding";transcript_biotype "protein_coding";exon_number "4";gene_id "XLOC_001007";gene_name "NBPF8P";class_code "j";oId "Thyroid_00026628";is.last "FALSE";is.first "FALSE";is.singleExon "FALSE"
chr1	transdecoder	exon	120440742	120440814	.	+	.	transcript_id "DNTX_00014563";transcript_type "protein_coding";transcript_biotype "protein_coding";exon_number "5";gene_id "XLOC_001007";gene_name "NBPF8P";class_code "j";oId "Thyroid_00026628";is.last "FALSE";is.first "FALSE";is.singleExon "FALSE"
chr1	transdecoder	exon	120441278	120441489	.	+	.	transcript_id "DNTX_00014563";transcript_type "protein_coding";transcript_biotype "protein_coding";exon_number "6";gene_id "XLOC_001007";gene_name "NBPF8P";class_code "j";oId "Thyroid_00026628";is.last "FALSE";is.first "FALSE";is.singleExon "FALSE"
chr1	transdecoder	exon	120442841	120442959	.	+	.	transcript_id "DNTX_00014563";transcript_type "protein_coding";transcript_biotype "protein_coding";exon_number "7";gene_id "XLOC_001007";gene_name "NBPF8P";class_code "j";oId "Thyroid_00026628";is.last "FALSE";novel_exon_id "nvl_exon12818";novel_exon_type "A3SS";is.first "FALSE";is.singleExon "FALSE"
chr1	transdecoder	exon	120449264	120449402	.	+	.	transcript_id "DNTX_00014563";transcript_type "protein_coding";transcript_biotype "protein_coding";exon_number "8";gene_id "XLOC_001007";gene_name "NBPF8P";class_code "j";oId "Thyroid_00026628";is.last "FALSE";novel_exon_id "nvl_exon12819";novel_exon_type "A5SS";is.first "FALSE";is.singleExon "FALSE"
chr1	transdecoder	exon	120451180	120451282	.	+	.	transcript_id "DNTX_00014563";transcript_type "protein_coding";transcript_biotype "protein_coding";exon_number "9";gene_id "XLOC_001007";gene_name "NBPF8P";class_code "j";oId "Thyroid_00026628";is.last "FALSE";is.first "FALSE";is.singleExon "FALSE"
chr1	transdecoder	exon	120452117	120452331	.	+	.	transcript_id "DNTX_00014563";transcript_type "protein_coding";transcript_biotype "protein_coding";exon_number "10";gene_id "XLOC_001007";gene_name "NBPF8P";class_code "j";oId "Thyroid_00026628";is.last "FALSE";is.first "FALSE";is.singleExon "FALSE"
chr1	transdecoder	exon	120453372	120453444	.	+	.	transcript_id "DNTX_00014563";transcript_type "protein_coding";transcript_biotype "protein_coding";exon_number "11";gene_id "XLOC_001007";gene_name "NBPF8P";class_code "j";oId "Thyroid_00026628";is.last "FALSE";is.first "FALSE";is.singleExon "FALSE"
chr1	transdecoder	exon	120453909	120454114	.	+	.	transcript_id "DNTX_00014563";transcript_type "protein_coding";transcript_biotype "protein_coding";exon_number "12";gene_id "XLOC_001007";gene_name "NBPF8P";class_code "j";oId "Thyroid_00026628";is.last "FALSE";is.first "FALSE";is.singleExon "FALSE"
chr1	transdecoder	exon	120455409	120455460	.	+	.	transcript_id "DNTX_00014563";transcript_type "protein_coding";transcript_biotype "protein_coding";exon_number "13";gene_id "XLOC_001007";gene_name "NBPF8P";class_code "j";oId "Thyroid_00026628";is.last "FALSE";is.first "FALSE";is.singleExon "FALSE"
chr1	transdecoder	exon	120459367	120459530	.	+	.	transcript_id "DNTX_00014563";transcript_type "protein_coding";transcript_biotype "protein_coding";exon_number "14";gene_id "XLOC_001007";gene_name "NBPF8P";class_code "j";oId "Thyroid_00026628";is.last "FALSE";is.first "FALSE";is.singleExon "FALSE"
chr1	transdecoder	exon	120460573	120460624	.	+	.	transcript_id "DNTX_00014563";transcript_type "protein_coding";transcript_biotype "protein_coding";exon_number "15";gene_id "XLOC_001007";gene_name "NBPF8P";class_code "j";oId "Thyroid_00026628";is.last "FALSE";is.first "FALSE";is.singleExon "FALSE"
chr1	transdecoder	exon	120461254	120461426	.	+	.	transcript_id "DNTX_00014563";transcript_type "protein_coding";transcript_biotype "protein_coding";exon_number "16";gene_id "XLOC_001007";gene_name "NBPF8P";class_code "j";oId "Thyroid_00026628";is.last "FALSE";is.first "FALSE";is.singleExon "FALSE"
chr1	transdecoder	exon	120462146	120462197	.	+	.	transcript_id "DNTX_00014563";transcript_type "protein_coding";transcript_biotype "protein_coding";exon_number "17";gene_id "XLOC_001007";gene_name "NBPF8P";class_code "j";oId "Thyroid_00026628";is.last "FALSE";is.first "FALSE";is.singleExon "FALSE"
chr1	transdecoder	exon	120462794	120462966	.	+	.	transcript_id "DNTX_00014563";transcript_type "protein_coding";transcript_biotype "protein_coding";exon_number "18";gene_id "XLOC_001007";gene_name "NBPF8P";class_code "j";oId "Thyroid_00026628";is.last "FALSE";is.first "FALSE";is.singleExon "FALSE"
chr1	transdecoder	exon	120463676	120463727	.	+	.	transcript_id "DNTX_00014563";transcript_type "protein_coding";transcript_biotype "protein_coding";exon_number "19";gene_id "XLOC_001007";gene_name "NBPF8P";class_code "j";oId "Thyroid_00026628";is.last "FALSE";is.first "FALSE";is.singleExon "FALSE"
chr1	transdecoder	exon	120464376	120464548	.	+	.	transcript_id "DNTX_00014563";transcript_type "protein_coding";transcript_biotype "protein_coding";exon_number "20";gene_id "XLOC_001007";gene_name "NBPF8P";class_code "j";oId "Thyroid_00026628";is.last "FALSE";is.first "FALSE";is.singleExon "FALSE"
chr1	transdecoder	exon	120465263	120465371	.	+	.	transcript_id "DNTX_00014563";transcript_type "protein_coding";transcript_biotype "protein_coding";exon_number "21";gene_id "XLOC_001007";gene_name "NBPF8P";class_code "j";oId "Thyroid_00026628";is.last "FALSE";is.first "FALSE";is.singleExon "FALSE"
chr1	transdecoder	exon	120465978	120467739	.	+	.	transcript_id "DNTX_00014563";transcript_type "protein_coding";transcript_biotype "protein_coding";exon_number "22";gene_id "XLOC_001007";gene_name "NBPF8P";class_code "j";oId "Thyroid_00026628";is.last "TRUE";is.first "FALSE";is.singleExon "FALSE"
chr1	transdecoder	five_prime_UTR	120434455	120436390	.	+	.	transcript_id "DNTX_00014563";transcript_type "protein_coding";transcript_biotype "protein_coding";gene_id "XLOC_001007";gene_name "NBPF8P";class_code "j";oId "Thyroid_00026628";is.last "FALSE";novel_exon_id "nvl_exon12831";novel_exon_type "novel_TSS";is.first "TRUE";is.singleExon "FALSE"
chr1	transdecoder	five_prime_UTR	120436488	120436522	.	+	.	transcript_id "DNTX_00014563";transcript_type "protein_coding";transcript_biotype "protein_coding";gene_id "XLOC_001007";gene_name "NBPF8P";class_code "j";oId "Thyroid_00026628";is.last "FALSE";is.first "FALSE";is.singleExon "FALSE"
chr1	transdecoder	start_codon	120436523	120436525	.	+	0	transcript_id "DNTX_00014563";transcript_type "protein_coding";transcript_biotype "protein_coding";gene_id "XLOC_001007";gene_name "NBPF8P";class_code "j";oId "Thyroid_00026628";is.last "FALSE";is.first "FALSE";is.singleExon "FALSE"
chr1	transdecoder	CDS	120436523	120436697	.	+	0	transcript_id "DNTX_00014563";transcript_type "protein_coding";transcript_biotype "protein_coding";gene_id "XLOC_001007";gene_name "NBPF8P";class_code "j";oId "Thyroid_00026628";is.last "FALSE";is.first "FALSE";is.singleExon "FALSE"
chr1	transdecoder	CDS	120438544	120438646	.	+	2	transcript_id "DNTX_00014563";transcript_type "protein_coding";transcript_biotype "protein_coding";gene_id "XLOC_001007";gene_name "NBPF8P";class_code "j";oId "Thyroid_00026628";is.last "FALSE";is.first "FALSE";is.singleExon "FALSE"
chr1	transdecoder	CDS	120439476	120439690	.	+	1	transcript_id "DNTX_00014563";transcript_type "protein_coding";transcript_biotype "protein_coding";gene_id "XLOC_001007";gene_name "NBPF8P";class_code "j";oId "Thyroid_00026628";is.last "FALSE";is.first "FALSE";is.singleExon "FALSE"
chr1	transdecoder	CDS	120440742	120440814	.	+	2	transcript_id "DNTX_00014563";transcript_type "protein_coding";transcript_biotype "protein_coding";gene_id "XLOC_001007";gene_name "NBPF8P";class_code "j";oId "Thyroid_00026628";is.last "FALSE";is.first "FALSE";is.singleExon "FALSE"
chr1	transdecoder	CDS	120441278	120441489	.	+	1	transcript_id "DNTX_00014563";transcript_type "protein_coding";transcript_biotype "protein_coding";gene_id "XLOC_001007";gene_name "NBPF8P";class_code "j";oId "Thyroid_00026628";is.last "FALSE";is.first "FALSE";is.singleExon "FALSE"
chr1	transdecoder	CDS	120442841	120442959	.	+	2	transcript_id "DNTX_00014563";transcript_type "protein_coding";transcript_biotype "protein_coding";gene_id "XLOC_001007";gene_name "NBPF8P";class_code "j";oId "Thyroid_00026628";is.last "FALSE";novel_exon_id "nvl_exon12818";novel_exon_type "A3SS";is.first "FALSE";is.singleExon "FALSE"
chr1	transdecoder	CDS	120449264	120449402	.	+	0	transcript_id "DNTX_00014563";transcript_type "protein_coding";transcript_biotype "protein_coding";gene_id "XLOC_001007";gene_name "NBPF8P";class_code "j";oId "Thyroid_00026628";is.last "FALSE";novel_exon_id "nvl_exon12819";novel_exon_type "A5SS";is.first "FALSE";is.singleExon "FALSE"
chr1	transdecoder	CDS	120451180	120451282	.	+	2	transcript_id "DNTX_00014563";transcript_type "protein_coding";transcript_biotype "protein_coding";gene_id "XLOC_001007";gene_name "NBPF8P";class_code "j";oId "Thyroid_00026628";is.last "FALSE";is.first "FALSE";is.singleExon "FALSE"
chr1	transdecoder	CDS	120452117	120452331	.	+	1	transcript_id "DNTX_00014563";transcript_type "protein_coding";transcript_biotype "protein_coding";gene_id "XLOC_001007";gene_name "NBPF8P";class_code "j";oId "Thyroid_00026628";is.last "FALSE";is.first "FALSE";is.singleExon "FALSE"
chr1	transdecoder	CDS	120453372	120453444	.	+	2	transcript_id "DNTX_00014563";transcript_type "protein_coding";transcript_biotype "protein_coding";gene_id "XLOC_001007";gene_name "NBPF8P";class_code "j";oId "Thyroid_00026628";is.last "FALSE";is.first "FALSE";is.singleExon "FALSE"
chr1	transdecoder	CDS	120453909	120454114	.	+	1	transcript_id "DNTX_00014563";transcript_type "protein_coding";transcript_biotype "protein_coding";gene_id "XLOC_001007";gene_name "NBPF8P";class_code "j";oId "Thyroid_00026628";is.last "FALSE";is.first "FALSE";is.singleExon "FALSE"
chr1	transdecoder	CDS	120455409	120455460	.	+	2	transcript_id "DNTX_00014563";transcript_type "protein_coding";transcript_biotype "protein_coding";gene_id "XLOC_001007";gene_name "NBPF8P";class_code "j";oId "Thyroid_00026628";is.last "FALSE";is.first "FALSE";is.singleExon "FALSE"
chr1	transdecoder	CDS	120459367	120459530	.	+	1	transcript_id "DNTX_00014563";transcript_type "protein_coding";transcript_biotype "protein_coding";gene_id "XLOC_001007";gene_name "NBPF8P";class_code "j";oId "Thyroid_00026628";is.last "FALSE";is.first "FALSE";is.singleExon "FALSE"
chr1	transdecoder	CDS	120460573	120460624	.	+	2	transcript_id "DNTX_00014563";transcript_type "protein_coding";transcript_biotype "protein_coding";gene_id "XLOC_001007";gene_name "NBPF8P";class_code "j";oId "Thyroid_00026628";is.last "FALSE";is.first "FALSE";is.singleExon "FALSE"
chr1	transdecoder	CDS	120461254	120461426	.	+	1	transcript_id "DNTX_00014563";transcript_type "protein_coding";transcript_biotype "protein_coding";gene_id "XLOC_001007";gene_name "NBPF8P";class_code "j";oId "Thyroid_00026628";is.last "FALSE";is.first "FALSE";is.singleExon "FALSE"
chr1	transdecoder	CDS	120462146	120462197	.	+	2	transcript_id "DNTX_00014563";transcript_type "protein_coding";transcript_biotype "protein_coding";gene_id "XLOC_001007";gene_name "NBPF8P";class_code "j";oId "Thyroid_00026628";is.last "FALSE";is.first "FALSE";is.singleExon "FALSE"
chr1	transdecoder	CDS	120462794	120462966	.	+	1	transcript_id "DNTX_00014563";transcript_type "protein_coding";transcript_biotype "protein_coding";gene_id "XLOC_001007";gene_name "NBPF8P";class_code "j";oId "Thyroid_00026628";is.last "FALSE";is.first "FALSE";is.singleExon "FALSE"
chr1	transdecoder	CDS	120463676	120463727	.	+	2	transcript_id "DNTX_00014563";transcript_type "protein_coding";transcript_biotype "protein_coding";gene_id "XLOC_001007";gene_name "NBPF8P";class_code "j";oId "Thyroid_00026628";is.last "FALSE";is.first "FALSE";is.singleExon "FALSE"
chr1	transdecoder	CDS	120464376	120464548	.	+	1	transcript_id "DNTX_00014563";transcript_type "protein_coding";transcript_biotype "protein_coding";gene_id "XLOC_001007";gene_name "NBPF8P";class_code "j";oId "Thyroid_00026628";is.last "FALSE";is.first "FALSE";is.singleExon "FALSE"
chr1	transdecoder	CDS	120465263	120465371	.	+	2	transcript_id "DNTX_00014563";transcript_type "protein_coding";transcript_biotype "protein_coding";gene_id "XLOC_001007";gene_name "NBPF8P";class_code "j";oId "Thyroid_00026628";is.last "FALSE";is.first "FALSE";is.singleExon "FALSE"
chr1	transdecoder	CDS	120465978	120466218	.	+	1	transcript_id "DNTX_00014563";transcript_type "protein_coding";transcript_biotype "protein_coding";gene_id "XLOC_001007";gene_name "NBPF8P";class_code "j";oId "Thyroid_00026628";is.last "FALSE";is.first "FALSE";is.singleExon "FALSE"
chr1	transdecoder	stop_codon	120466219	120466221	.	+	0	transcript_id "DNTX_00014563";transcript_type "protein_coding";transcript_biotype "protein_coding";gene_id "XLOC_001007";gene_name "NBPF8P";class_code "j";oId "Thyroid_00026628";is.last "FALSE";is.first "FALSE";is.singleExon "FALSE"
chr1	transdecoder	three_prime_UTR	120466222	120467739	.	+	.	transcript_id "DNTX_00014563";transcript_type "protein_coding";transcript_biotype "protein_coding";gene_id "XLOC_001007";gene_name "NBPF8P";class_code "j";oId "Thyroid_00026628";is.last "FALSE";is.first "FALSE";is.singleExon "FALSE"
chr1	transdecoder	transcript	120436353	120467739	.	+	.	transcript_id "DNTX_00003971";transcript_type "protein_coding";transcript_biotype "protein_coding";gene_id "XLOC_001007";gene_name "NBPF8P";class_code "=";oId "RPE_Fetal.Tissue_00029108";is.last "FALSE";is.first "FALSE";is.singleExon "FALSE"
chr1	transdecoder	exon	120436353	120436697	.	+	.	transcript_id "DNTX_00003971";transcript_type "protein_coding";transcript_biotype "protein_coding";exon_number "1";gene_id "XLOC_001007";gene_name "NBPF8P";class_code "=";oId "RPE_Fetal.Tissue_00029108";is.last "FALSE";is.first "TRUE";is.singleExon "FALSE"
chr1	transdecoder	exon	120438544	120438646	.	+	.	transcript_id "DNTX_00003971";transcript_type "protein_coding";transcript_biotype "protein_coding";exon_number "2";gene_id "XLOC_001007";gene_name "NBPF8P";class_code "=";oId "RPE_Fetal.Tissue_00029108";is.last "FALSE";is.first "FALSE";is.singleExon "FALSE"
chr1	transdecoder	exon	120439476	120439690	.	+	.	transcript_id "DNTX_00003971";transcript_type "protein_coding";transcript_biotype "protein_coding";exon_number "3";gene_id "XLOC_001007";gene_name "NBPF8P";class_code "=";oId "RPE_Fetal.Tissue_00029108";is.last "FALSE";is.first "FALSE";is.singleExon "FALSE"
chr1	transdecoder	exon	120440742	120440814	.	+	.	transcript_id "DNTX_00003971";transcript_type "protein_coding";transcript_biotype "protein_coding";exon_number "4";gene_id "XLOC_001007";gene_name "NBPF8P";class_code "=";oId "RPE_Fetal.Tissue_00029108";is.last "FALSE";is.first "FALSE";is.singleExon "FALSE"
chr1	transdecoder	exon	120441278	120441489	.	+	.	transcript_id "DNTX_00003971";transcript_type "protein_coding";transcript_biotype "protein_coding";exon_number "5";gene_id "XLOC_001007";gene_name "NBPF8P";class_code "=";oId "RPE_Fetal.Tissue_00029108";is.last "FALSE";is.first "FALSE";is.singleExon "FALSE"
chr1	transdecoder	exon	120442841	120443050	.	+	.	transcript_id "DNTX_00003971";transcript_type "protein_coding";transcript_biotype "protein_coding";exon_number "6";gene_id "XLOC_001007";gene_name "NBPF8P";class_code "=";oId "RPE_Fetal.Tissue_00029108";is.last "FALSE";is.first "FALSE";is.singleExon "FALSE"
chr1	transdecoder	exon	120444897	120444999	.	+	.	transcript_id "DNTX_00003971";transcript_type "protein_coding";transcript_biotype "protein_coding";exon_number "7";gene_id "XLOC_001007";gene_name "NBPF8P";class_code "=";oId "RPE_Fetal.Tissue_00029108";is.last "FALSE";is.first "FALSE";is.singleExon "FALSE"
chr1	transdecoder	exon	120445829	120446043	.	+	.	transcript_id "DNTX_00003971";transcript_type "protein_coding";transcript_biotype "protein_coding";exon_number "8";gene_id "XLOC_001007";gene_name "NBPF8P";class_code "=";oId "RPE_Fetal.Tissue_00029108";is.last "FALSE";is.first "FALSE";is.singleExon "FALSE"
chr1	transdecoder	exon	120447094	120447166	.	+	.	transcript_id "DNTX_00003971";transcript_type "protein_coding";transcript_biotype "protein_coding";exon_number "9";gene_id "XLOC_001007";gene_name "NBPF8P";class_code "=";oId "RPE_Fetal.Tissue_00029108";is.last "FALSE";is.first "FALSE";is.singleExon "FALSE"
chr1	transdecoder	exon	120447630	120447841	.	+	.	transcript_id "DNTX_00003971";transcript_type "protein_coding";transcript_biotype "protein_coding";exon_number "10";gene_id "XLOC_001007";gene_name "NBPF8P";class_code "=";oId "RPE_Fetal.Tissue_00029108";is.last "FALSE";is.first "FALSE";is.singleExon "FALSE"
chr1	transdecoder	exon	120449193	120449402	.	+	.	transcript_id "DNTX_00003971";transcript_type "protein_coding";transcript_biotype "protein_coding";exon_number "11";gene_id "XLOC_001007";gene_name "NBPF8P";class_code "=";oId "RPE_Fetal.Tissue_00029108";is.last "FALSE";is.first "FALSE";is.singleExon "FALSE"
chr1	transdecoder	exon	120451180	120451282	.	+	.	transcript_id "DNTX_00003971";transcript_type "protein_coding";transcript_biotype "protein_coding";exon_number "12";gene_id "XLOC_001007";gene_name "NBPF8P";class_code "=";oId "RPE_Fetal.Tissue_00029108";is.last "FALSE";is.first "FALSE";is.singleExon "FALSE"
chr1	transdecoder	exon	120452117	120452331	.	+	.	transcript_id "DNTX_00003971";transcript_type "protein_coding";transcript_biotype "protein_coding";exon_number "13";gene_id "XLOC_001007";gene_name "NBPF8P";class_code "=";oId "RPE_Fetal.Tissue_00029108";is.last "FALSE";is.first "FALSE";is.singleExon "FALSE"
chr1	transdecoder	exon	120453372	120453444	.	+	.	transcript_id "DNTX_00003971";transcript_type "protein_coding";transcript_biotype "protein_coding";exon_number "14";gene_id "XLOC_001007";gene_name "NBPF8P";class_code "=";oId "RPE_Fetal.Tissue_00029108";is.last "FALSE";is.first "FALSE";is.singleExon "FALSE"
chr1	transdecoder	exon	120453909	120454114	.	+	.	transcript_id "DNTX_00003971";transcript_type "protein_coding";transcript_biotype "protein_coding";exon_number "15";gene_id "XLOC_001007";gene_name "NBPF8P";class_code "=";oId "RPE_Fetal.Tissue_00029108";is.last "FALSE";is.first "FALSE";is.singleExon "FALSE"
chr1	transdecoder	exon	120455409	120455460	.	+	.	transcript_id "DNTX_00003971";transcript_type "protein_coding";transcript_biotype "protein_coding";exon_number "16";gene_id "XLOC_001007";gene_name "NBPF8P";class_code "=";oId "RPE_Fetal.Tissue_00029108";is.last "FALSE";is.first "FALSE";is.singleExon "FALSE"
chr1	transdecoder	exon	120459367	120459530	.	+	.	transcript_id "DNTX_00003971";transcript_type "protein_coding";transcript_biotype "protein_coding";exon_number "17";gene_id "XLOC_001007";gene_name "NBPF8P";class_code "=";oId "RPE_Fetal.Tissue_00029108";is.last "FALSE";is.first "FALSE";is.singleExon "FALSE"
chr1	transdecoder	exon	120460573	120460624	.	+	.	transcript_id "DNTX_00003971";transcript_type "protein_coding";transcript_biotype "protein_coding";exon_number "18";gene_id "XLOC_001007";gene_name "NBPF8P";class_code "=";oId "RPE_Fetal.Tissue_00029108";is.last "FALSE";is.first "FALSE";is.singleExon "FALSE"
chr1	transdecoder	exon	120461254	120461426	.	+	.	transcript_id "DNTX_00003971";transcript_type "protein_coding";transcript_biotype "protein_coding";exon_number "19";gene_id "XLOC_001007";gene_name "NBPF8P";class_code "=";oId "RPE_Fetal.Tissue_00029108";is.last "FALSE";is.first "FALSE";is.singleExon "FALSE"
chr1	transdecoder	exon	120462146	120462197	.	+	.	transcript_id "DNTX_00003971";transcript_type "protein_coding";transcript_biotype "protein_coding";exon_number "20";gene_id "XLOC_001007";gene_name "NBPF8P";class_code "=";oId "RPE_Fetal.Tissue_00029108";is.last "FALSE";is.first "FALSE";is.singleExon "FALSE"
chr1	transdecoder	exon	120462794	120462966	.	+	.	transcript_id "DNTX_00003971";transcript_type "protein_coding";transcript_biotype "protein_coding";exon_number "21";gene_id "XLOC_001007";gene_name "NBPF8P";class_code "=";oId "RPE_Fetal.Tissue_00029108";is.last "FALSE";is.first "FALSE";is.singleExon "FALSE"
chr1	transdecoder	exon	120463676	120463727	.	+	.	transcript_id "DNTX_00003971";transcript_type "protein_coding";transcript_biotype "protein_coding";exon_number "22";gene_id "XLOC_001007";gene_name "NBPF8P";class_code "=";oId "RPE_Fetal.Tissue_00029108";is.last "FALSE";is.first "FALSE";is.singleExon "FALSE"
chr1	transdecoder	exon	120464376	120464548	.	+	.	transcript_id "DNTX_00003971";transcript_type "protein_coding";transcript_biotype "protein_coding";exon_number "23";gene_id "XLOC_001007";gene_name "NBPF8P";class_code "=";oId "RPE_Fetal.Tissue_00029108";is.last "FALSE";is.first "FALSE";is.singleExon "FALSE"
chr1	transdecoder	exon	120465263	120465371	.	+	.	transcript_id "DNTX_00003971";transcript_type "protein_coding";transcript_biotype "protein_coding";exon_number "24";gene_id "XLOC_001007";gene_name "NBPF8P";class_code "=";oId "RPE_Fetal.Tissue_00029108";is.last "FALSE";is.first "FALSE";is.singleExon "FALSE"
chr1	transdecoder	exon	120465978	120467739	.	+	.	transcript_id "DNTX_00003971";transcript_type "protein_coding";transcript_biotype "protein_coding";exon_number "25";gene_id "XLOC_001007";gene_name "NBPF8P";class_code "=";oId "RPE_Fetal.Tissue_00029108";is.last "TRUE";is.first "FALSE";is.singleExon "FALSE"
chr1	transdecoder	five_prime_UTR	120436353	120436522	.	+	.	transcript_id "DNTX_00003971";transcript_type "protein_coding";transcript_biotype "protein_coding";gene_id "XLOC_001007";gene_name "NBPF8P";class_code "=";oId "RPE_Fetal.Tissue_00029108";is.last "FALSE";is.first "FALSE";is.singleExon "FALSE"
chr1	transdecoder	start_codon	120436523	120436525	.	+	0	transcript_id "DNTX_00003971";transcript_type "protein_coding";transcript_biotype "protein_coding";gene_id "XLOC_001007";gene_name "NBPF8P";class_code "=";oId "RPE_Fetal.Tissue_00029108";is.last "FALSE";is.first "FALSE";is.singleExon "FALSE"
chr1	transdecoder	CDS	120436523	120436697	.	+	0	transcript_id "DNTX_00003971";transcript_type "protein_coding";transcript_biotype "protein_coding";gene_id "XLOC_001007";gene_name "NBPF8P";class_code "=";oId "RPE_Fetal.Tissue_00029108";is.last "FALSE";is.first "FALSE";is.singleExon "FALSE"
chr1	transdecoder	CDS	120438544	120438646	.	+	2	transcript_id "DNTX_00003971";transcript_type "protein_coding";transcript_biotype "protein_coding";gene_id "XLOC_001007";gene_name "NBPF8P";class_code "=";oId "RPE_Fetal.Tissue_00029108";is.last "FALSE";is.first "FALSE";is.singleExon "FALSE"
chr1	transdecoder	CDS	120439476	120439690	.	+	1	transcript_id "DNTX_00003971";transcript_type "protein_coding";transcript_biotype "protein_coding";gene_id "XLOC_001007";gene_name "NBPF8P";class_code "=";oId "RPE_Fetal.Tissue_00029108";is.last "FALSE";is.first "FALSE";is.singleExon "FALSE"
chr1	transdecoder	CDS	120440742	120440814	.	+	2	transcript_id "DNTX_00003971";transcript_type "protein_coding";transcript_biotype "protein_coding";gene_id "XLOC_001007";gene_name "NBPF8P";class_code "=";oId "RPE_Fetal.Tissue_00029108";is.last "FALSE";is.first "FALSE";is.singleExon "FALSE"
chr1	transdecoder	CDS	120441278	120441489	.	+	1	transcript_id "DNTX_00003971";transcript_type "protein_coding";transcript_biotype "protein_coding";gene_id "XLOC_001007";gene_name "NBPF8P";class_code "=";oId "RPE_Fetal.Tissue_00029108";is.last "FALSE";is.first "FALSE";is.singleExon "FALSE"
chr1	transdecoder	CDS	120442841	120443050	.	+	2	transcript_id "DNTX_00003971";transcript_type "protein_coding";transcript_biotype "protein_coding";gene_id "XLOC_001007";gene_name "NBPF8P";class_code "=";oId "RPE_Fetal.Tissue_00029108";is.last "FALSE";is.first "FALSE";is.singleExon "FALSE"
chr1	transdecoder	CDS	120444897	120444999	.	+	2	transcript_id "DNTX_00003971";transcript_type "protein_coding";transcript_biotype "protein_coding";gene_id "XLOC_001007";gene_name "NBPF8P";class_code "=";oId "RPE_Fetal.Tissue_00029108";is.last "FALSE";is.first "FALSE";is.singleExon "FALSE"
chr1	transdecoder	CDS	120445829	120446043	.	+	1	transcript_id "DNTX_00003971";transcript_type "protein_coding";transcript_biotype "protein_coding";gene_id "XLOC_001007";gene_name "NBPF8P";class_code "=";oId "RPE_Fetal.Tissue_00029108";is.last "FALSE";is.first "FALSE";is.singleExon "FALSE"
chr1	transdecoder	CDS	120447094	120447166	.	+	2	transcript_id "DNTX_00003971";transcript_type "protein_coding";transcript_biotype "protein_coding";gene_id "XLOC_001007";gene_name "NBPF8P";class_code "=";oId "RPE_Fetal.Tissue_00029108";is.last "FALSE";is.first "FALSE";is.singleExon "FALSE"
chr1	transdecoder	CDS	120447630	120447841	.	+	1	transcript_id "DNTX_00003971";transcript_type "protein_coding";transcript_biotype "protein_coding";gene_id "XLOC_001007";gene_name "NBPF8P";class_code "=";oId "RPE_Fetal.Tissue_00029108";is.last "FALSE";is.first "FALSE";is.singleExon "FALSE"
chr1	transdecoder	CDS	120449193	120449402	.	+	2	transcript_id "DNTX_00003971";transcript_type "protein_coding";transcript_biotype "protein_coding";gene_id "XLOC_001007";gene_name "NBPF8P";class_code "=";oId "RPE_Fetal.Tissue_00029108";is.last "FALSE";is.first "FALSE";is.singleExon "FALSE"
chr1	transdecoder	CDS	120451180	120451282	.	+	2	transcript_id "DNTX_00003971";transcript_type "protein_coding";transcript_biotype "protein_coding";gene_id "XLOC_001007";gene_name "NBPF8P";class_code "=";oId "RPE_Fetal.Tissue_00029108";is.last "FALSE";is.first "FALSE";is.singleExon "FALSE"
chr1	transdecoder	CDS	120452117	120452331	.	+	1	transcript_id "DNTX_00003971";transcript_type "protein_coding";transcript_biotype "protein_coding";gene_id "XLOC_001007";gene_name "NBPF8P";class_code "=";oId "RPE_Fetal.Tissue_00029108";is.last "FALSE";is.first "FALSE";is.singleExon "FALSE"
chr1	transdecoder	CDS	120453372	120453444	.	+	2	transcript_id "DNTX_00003971";transcript_type "protein_coding";transcript_biotype "protein_coding";gene_id "XLOC_001007";gene_name "NBPF8P";class_code "=";oId "RPE_Fetal.Tissue_00029108";is.last "FALSE";is.first "FALSE";is.singleExon "FALSE"
chr1	transdecoder	CDS	120453909	120454114	.	+	1	transcript_id "DNTX_00003971";transcript_type "protein_coding";transcript_biotype "protein_coding";gene_id "XLOC_001007";gene_name "NBPF8P";class_code "=";oId "RPE_Fetal.Tissue_00029108";is.last "FALSE";is.first "FALSE";is.singleExon "FALSE"
chr1	transdecoder	CDS	120455409	120455460	.	+	2	transcript_id "DNTX_00003971";transcript_type "protein_coding";transcript_biotype "protein_coding";gene_id "XLOC_001007";gene_name "NBPF8P";class_code "=";oId "RPE_Fetal.Tissue_00029108";is.last "FALSE";is.first "FALSE";is.singleExon "FALSE"
chr1	transdecoder	CDS	120459367	120459530	.	+	1	transcript_id "DNTX_00003971";transcript_type "protein_coding";transcript_biotype "protein_coding";gene_id "XLOC_001007";gene_name "NBPF8P";class_code "=";oId "RPE_Fetal.Tissue_00029108";is.last "FALSE";is.first "FALSE";is.singleExon "FALSE"
chr1	transdecoder	CDS	120460573	120460624	.	+	2	transcript_id "DNTX_00003971";transcript_type "protein_coding";transcript_biotype "protein_coding";gene_id "XLOC_001007";gene_name "NBPF8P";class_code "=";oId "RPE_Fetal.Tissue_00029108";is.last "FALSE";is.first "FALSE";is.singleExon "FALSE"
chr1	transdecoder	CDS	120461254	120461426	.	+	1	transcript_id "DNTX_00003971";transcript_type "protein_coding";transcript_biotype "protein_coding";gene_id "XLOC_001007";gene_name "NBPF8P";class_code "=";oId "RPE_Fetal.Tissue_00029108";is.last "FALSE";is.first "FALSE";is.singleExon "FALSE"
chr1	transdecoder	CDS	120462146	120462197	.	+	2	transcript_id "DNTX_00003971";transcript_type "protein_coding";transcript_biotype "protein_coding";gene_id "XLOC_001007";gene_name "NBPF8P";class_code "=";oId "RPE_Fetal.Tissue_00029108";is.last "FALSE";is.first "FALSE";is.singleExon "FALSE"
chr1	transdecoder	CDS	120462794	120462966	.	+	1	transcript_id "DNTX_00003971";transcript_type "protein_coding";transcript_biotype "protein_coding";gene_id "XLOC_001007";gene_name "NBPF8P";class_code "=";oId "RPE_Fetal.Tissue_00029108";is.last "FALSE";is.first "FALSE";is.singleExon "FALSE"
chr1	transdecoder	CDS	120463676	120463727	.	+	2	transcript_id "DNTX_00003971";transcript_type "protein_coding";transcript_biotype "protein_coding";gene_id "XLOC_001007";gene_name "NBPF8P";class_code "=";oId "RPE_Fetal.Tissue_00029108";is.last "FALSE";is.first "FALSE";is.singleExon "FALSE"
chr1	transdecoder	CDS	120464376	120464548	.	+	1	transcript_id "DNTX_00003971";transcript_type "protein_coding";transcript_biotype "protein_coding";gene_id "XLOC_001007";gene_name "NBPF8P";class_code "=";oId "RPE_Fetal.Tissue_00029108";is.last "FALSE";is.first "FALSE";is.singleExon "FALSE"
chr1	transdecoder	CDS	120465263	120465371	.	+	2	transcript_id "DNTX_00003971";transcript_type "protein_coding";transcript_biotype "protein_coding";gene_id "XLOC_001007";gene_name "NBPF8P";class_code "=";oId "RPE_Fetal.Tissue_00029108";is.last "FALSE";is.first "FALSE";is.singleExon "FALSE"
chr1	transdecoder	CDS	120465978	120466218	.	+	1	transcript_id "DNTX_00003971";transcript_type "protein_coding";transcript_biotype "protein_coding";gene_id "XLOC_001007";gene_name "NBPF8P";class_code "=";oId "RPE_Fetal.Tissue_00029108";is.last "FALSE";is.first "FALSE";is.singleExon "FALSE"
chr1	transdecoder	stop_codon	120466219	120466221	.	+	0	transcript_id "DNTX_00003971";transcript_type "protein_coding";transcript_biotype "protein_coding";gene_id "XLOC_001007";gene_name "NBPF8P";class_code "=";oId "RPE_Fetal.Tissue_00029108";is.last "FALSE";is.first "FALSE";is.singleExon "FALSE"
chr1	transdecoder	three_prime_UTR	120466222	120467739	.	+	.	transcript_id "DNTX_00003971";transcript_type "protein_coding";transcript_biotype "protein_coding";gene_id "XLOC_001007";gene_name "NBPF8P";class_code "=";oId "RPE_Fetal.Tissue_00029108";is.last "FALSE";is.first "FALSE";is.singleExon "FALSE"
chr1	StringTie	transcript	120442854	120447837	.	+	.	transcript_id "DNTX_00019447";transcript_type "noncoding";transcript_biotype "noncoding";gene_id "XLOC_001007";gene_name "NBPF8P";class_code "c";oId "Retina_Fetal.Tissue_00004166";is.last "FALSE";is.first "FALSE";is.singleExon "FALSE"
chr1	StringTie	exon	120442854	120443050	.	+	.	transcript_id "DNTX_00019447";transcript_type "noncoding";transcript_biotype "noncoding";exon_number "1";gene_id "XLOC_001007";gene_name "NBPF8P";class_code "c";oId "Retina_Fetal.Tissue_00004166";is.last "FALSE";novel_exon_id "nvl_exon12832";novel_exon_type "novel_TSS";is.first "TRUE";is.singleExon "FALSE"
chr1	StringTie	exon	120444897	120444999	.	+	.	transcript_id "DNTX_00019447";transcript_type "noncoding";transcript_biotype "noncoding";exon_number "2";gene_id "XLOC_001007";gene_name "NBPF8P";class_code "c";oId "Retina_Fetal.Tissue_00004166";is.last "FALSE";is.first "FALSE";is.singleExon "FALSE"
chr1	StringTie	exon	120445829	120446043	.	+	.	transcript_id "DNTX_00019447";transcript_type "noncoding";transcript_biotype "noncoding";exon_number "3";gene_id "XLOC_001007";gene_name "NBPF8P";class_code "c";oId "Retina_Fetal.Tissue_00004166";is.last "FALSE";is.first "FALSE";is.singleExon "FALSE"
chr1	StringTie	exon	120447094	120447166	.	+	.	transcript_id "DNTX_00019447";transcript_type "noncoding";transcript_biotype "noncoding";exon_number "4";gene_id "XLOC_001007";gene_name "NBPF8P";class_code "c";oId "Retina_Fetal.Tissue_00004166";is.last "FALSE";is.first "FALSE";is.singleExon "FALSE"
chr1	StringTie	exon	120447630	120447837	.	+	.	transcript_id "DNTX_00019447";transcript_type "noncoding";transcript_biotype "noncoding";exon_number "5";gene_id "XLOC_001007";gene_name "NBPF8P";class_code "c";oId "Retina_Fetal.Tissue_00004166";is.last "TRUE";novel_exon_id "nvl_exon12833";novel_exon_type "novel_TES";is.first "FALSE";is.singleExon "FALSE"
chr1	transdecoder	transcript	120448176	120468791	.	+	.	transcript_id "DNTX_00010683";transcript_type "protein_coding";transcript_biotype "protein_coding";gene_id "XLOC_001007";gene_name "NBPF8P";class_code "j";oId "MinorSalivaryGland_00002953";is.last "FALSE";is.first "FALSE";is.singleExon "FALSE"
chr1	transdecoder	exon	120448176	120449402	.	+	.	transcript_id "DNTX_00010683";transcript_type "protein_coding";transcript_biotype "protein_coding";exon_number "1";gene_id "XLOC_001007";gene_name "NBPF8P";class_code "j";oId "MinorSalivaryGland_00002953";is.last "FALSE";novel_exon_id "nvl_exon12834";novel_exon_type "novel_TSS";is.first "TRUE";is.singleExon "FALSE"
chr1	transdecoder	exon	120451180	120451282	.	+	.	transcript_id "DNTX_00010683";transcript_type "protein_coding";transcript_biotype "protein_coding";exon_number "2";gene_id "XLOC_001007";gene_name "NBPF8P";class_code "j";oId "MinorSalivaryGland_00002953";is.last "FALSE";is.first "FALSE";is.singleExon "FALSE"
chr1	transdecoder	exon	120452117	120452331	.	+	.	transcript_id "DNTX_00010683";transcript_type "protein_coding";transcript_biotype "protein_coding";exon_number "3";gene_id "XLOC_001007";gene_name "NBPF8P";class_code "j";oId "MinorSalivaryGland_00002953";is.last "FALSE";is.first "FALSE";is.singleExon "FALSE"
chr1	transdecoder	exon	120453372	120453444	.	+	.	transcript_id "DNTX_00010683";transcript_type "protein_coding";transcript_biotype "protein_coding";exon_number "4";gene_id "XLOC_001007";gene_name "NBPF8P";class_code "j";oId "MinorSalivaryGland_00002953";is.last "FALSE";is.first "FALSE";is.singleExon "FALSE"
chr1	transdecoder	exon	120453909	120454114	.	+	.	transcript_id "DNTX_00010683";transcript_type "protein_coding";transcript_biotype "protein_coding";exon_number "5";gene_id "XLOC_001007";gene_name "NBPF8P";class_code "j";oId "MinorSalivaryGland_00002953";is.last "FALSE";is.first "FALSE";is.singleExon "FALSE"
chr1	transdecoder	exon	120455409	120455460	.	+	.	transcript_id "DNTX_00010683";transcript_type "protein_coding";transcript_biotype "protein_coding";exon_number "6";gene_id "XLOC_001007";gene_name "NBPF8P";class_code "j";oId "MinorSalivaryGland_00002953";is.last "FALSE";is.first "FALSE";is.singleExon "FALSE"
chr1	transdecoder	exon	120459367	120459530	.	+	.	transcript_id "DNTX_00010683";transcript_type "protein_coding";transcript_biotype "protein_coding";exon_number "7";gene_id "XLOC_001007";gene_name "NBPF8P";class_code "j";oId "MinorSalivaryGland_00002953";is.last "FALSE";is.first "FALSE";is.singleExon "FALSE"
chr1	transdecoder	exon	120460573	120460624	.	+	.	transcript_id "DNTX_00010683";transcript_type "protein_coding";transcript_biotype "protein_coding";exon_number "8";gene_id "XLOC_001007";gene_name "NBPF8P";class_code "j";oId "MinorSalivaryGland_00002953";is.last "FALSE";is.first "FALSE";is.singleExon "FALSE"
chr1	transdecoder	exon	120461254	120461426	.	+	.	transcript_id "DNTX_00010683";transcript_type "protein_coding";transcript_biotype "protein_coding";exon_number "9";gene_id "XLOC_001007";gene_name "NBPF8P";class_code "j";oId "MinorSalivaryGland_00002953";is.last "FALSE";is.first "FALSE";is.singleExon "FALSE"
chr1	transdecoder	exon	120462146	120462197	.	+	.	transcript_id "DNTX_00010683";transcript_type "protein_coding";transcript_biotype "protein_coding";exon_number "10";gene_id "XLOC_001007";gene_name "NBPF8P";class_code "j";oId "MinorSalivaryGland_00002953";is.last "FALSE";is.first "FALSE";is.singleExon "FALSE"
chr1	transdecoder	exon	120462794	120462966	.	+	.	transcript_id "DNTX_00010683";transcript_type "protein_coding";transcript_biotype "protein_coding";exon_number "11";gene_id "XLOC_001007";gene_name "NBPF8P";class_code "j";oId "MinorSalivaryGland_00002953";is.last "FALSE";is.first "FALSE";is.singleExon "FALSE"
chr1	transdecoder	exon	120463676	120463727	.	+	.	transcript_id "DNTX_00010683";transcript_type "protein_coding";transcript_biotype "protein_coding";exon_number "12";gene_id "XLOC_001007";gene_name "NBPF8P";class_code "j";oId "MinorSalivaryGland_00002953";is.last "FALSE";is.first "FALSE";is.singleExon "FALSE"
chr1	transdecoder	exon	120464376	120464548	.	+	.	transcript_id "DNTX_00010683";transcript_type "protein_coding";transcript_biotype "protein_coding";exon_number "13";gene_id "XLOC_001007";gene_name "NBPF8P";class_code "j";oId "MinorSalivaryGland_00002953";is.last "FALSE";is.first "FALSE";is.singleExon "FALSE"
chr1	transdecoder	exon	120465263	120465371	.	+	.	transcript_id "DNTX_00010683";transcript_type "protein_coding";transcript_biotype "protein_coding";exon_number "14";gene_id "XLOC_001007";gene_name "NBPF8P";class_code "j";oId "MinorSalivaryGland_00002953";is.last "FALSE";is.first "FALSE";is.singleExon "FALSE"
chr1	transdecoder	exon	120465978	120468791	.	+	.	transcript_id "DNTX_00010683";transcript_type "protein_coding";transcript_biotype "protein_coding";exon_number "15";gene_id "XLOC_001007";gene_name "NBPF8P";class_code "j";oId "MinorSalivaryGland_00002953";is.last "TRUE";novel_exon_id "nvl_exon12835";novel_exon_type "novel_TES";is.first "FALSE";is.singleExon "FALSE"
chr1	transdecoder	five_prime_UTR	120448176	120449167	.	+	.	transcript_id "DNTX_00010683";transcript_type "protein_coding";transcript_biotype "protein_coding";gene_id "XLOC_001007";gene_name "NBPF8P";class_code "j";oId "MinorSalivaryGland_00002953";is.last "FALSE";is.first "FALSE";is.singleExon "FALSE"
chr1	transdecoder	start_codon	120449168	120449170	.	+	0	transcript_id "DNTX_00010683";transcript_type "protein_coding";transcript_biotype "protein_coding";gene_id "XLOC_001007";gene_name "NBPF8P";class_code "j";oId "MinorSalivaryGland_00002953";is.last "FALSE";is.first "FALSE";is.singleExon "FALSE"
chr1	transdecoder	CDS	120449168	120449402	.	+	0	transcript_id "DNTX_00010683";transcript_type "protein_coding";transcript_biotype "protein_coding";gene_id "XLOC_001007";gene_name "NBPF8P";class_code "j";oId "MinorSalivaryGland_00002953";is.last "FALSE";is.first "FALSE";is.singleExon "FALSE"
chr1	transdecoder	CDS	120451180	120451282	.	+	2	transcript_id "DNTX_00010683";transcript_type "protein_coding";transcript_biotype "protein_coding";gene_id "XLOC_001007";gene_name "NBPF8P";class_code "j";oId "MinorSalivaryGland_00002953";is.last "FALSE";is.first "FALSE";is.singleExon "FALSE"
chr1	transdecoder	CDS	120452117	120452331	.	+	1	transcript_id "DNTX_00010683";transcript_type "protein_coding";transcript_biotype "protein_coding";gene_id "XLOC_001007";gene_name "NBPF8P";class_code "j";oId "MinorSalivaryGland_00002953";is.last "FALSE";is.first "FALSE";is.singleExon "FALSE"
chr1	transdecoder	CDS	120453372	120453444	.	+	2	transcript_id "DNTX_00010683";transcript_type "protein_coding";transcript_biotype "protein_coding";gene_id "XLOC_001007";gene_name "NBPF8P";class_code "j";oId "MinorSalivaryGland_00002953";is.last "FALSE";is.first "FALSE";is.singleExon "FALSE"
chr1	transdecoder	CDS	120453909	120454114	.	+	1	transcript_id "DNTX_00010683";transcript_type "protein_coding";transcript_biotype "protein_coding";gene_id "XLOC_001007";gene_name "NBPF8P";class_code "j";oId "MinorSalivaryGland_00002953";is.last "FALSE";is.first "FALSE";is.singleExon "FALSE"
chr1	transdecoder	CDS	120455409	120455460	.	+	2	transcript_id "DNTX_00010683";transcript_type "protein_coding";transcript_biotype "protein_coding";gene_id "XLOC_001007";gene_name "NBPF8P";class_code "j";oId "MinorSalivaryGland_00002953";is.last "FALSE";is.first "FALSE";is.singleExon "FALSE"
chr1	transdecoder	CDS	120459367	120459530	.	+	1	transcript_id "DNTX_00010683";transcript_type "protein_coding";transcript_biotype "protein_coding";gene_id "XLOC_001007";gene_name "NBPF8P";class_code "j";oId "MinorSalivaryGland_00002953";is.last "FALSE";is.first "FALSE";is.singleExon "FALSE"
chr1	transdecoder	CDS	120460573	120460624	.	+	2	transcript_id "DNTX_00010683";transcript_type "protein_coding";transcript_biotype "protein_coding";gene_id "XLOC_001007";gene_name "NBPF8P";class_code "j";oId "MinorSalivaryGland_00002953";is.last "FALSE";is.first "FALSE";is.singleExon "FALSE"
chr1	transdecoder	CDS	120461254	120461426	.	+	1	transcript_id "DNTX_00010683";transcript_type "protein_coding";transcript_biotype "protein_coding";gene_id "XLOC_001007";gene_name "NBPF8P";class_code "j";oId "MinorSalivaryGland_00002953";is.last "FALSE";is.first "FALSE";is.singleExon "FALSE"
chr1	transdecoder	CDS	120462146	120462197	.	+	2	transcript_id "DNTX_00010683";transcript_type "protein_coding";transcript_biotype "protein_coding";gene_id "XLOC_001007";gene_name "NBPF8P";class_code "j";oId "MinorSalivaryGland_00002953";is.last "FALSE";is.first "FALSE";is.singleExon "FALSE"
chr1	transdecoder	CDS	120462794	120462966	.	+	1	transcript_id "DNTX_00010683";transcript_type "protein_coding";transcript_biotype "protein_coding";gene_id "XLOC_001007";gene_name "NBPF8P";class_code "j";oId "MinorSalivaryGland_00002953";is.last "FALSE";is.first "FALSE";is.singleExon "FALSE"
chr1	transdecoder	CDS	120463676	120463727	.	+	2	transcript_id "DNTX_00010683";transcript_type "protein_coding";transcript_biotype "protein_coding";gene_id "XLOC_001007";gene_name "NBPF8P";class_code "j";oId "MinorSalivaryGland_00002953";is.last "FALSE";is.first "FALSE";is.singleExon "FALSE"
chr1	transdecoder	CDS	120464376	120464548	.	+	1	transcript_id "DNTX_00010683";transcript_type "protein_coding";transcript_biotype "protein_coding";gene_id "XLOC_001007";gene_name "NBPF8P";class_code "j";oId "MinorSalivaryGland_00002953";is.last "FALSE";is.first "FALSE";is.singleExon "FALSE"
chr1	transdecoder	CDS	120465263	120465371	.	+	2	transcript_id "DNTX_00010683";transcript_type "protein_coding";transcript_biotype "protein_coding";gene_id "XLOC_001007";gene_name "NBPF8P";class_code "j";oId "MinorSalivaryGland_00002953";is.last "FALSE";is.first "FALSE";is.singleExon "FALSE"
chr1	transdecoder	CDS	120465978	120466218	.	+	1	transcript_id "DNTX_00010683";transcript_type "protein_coding";transcript_biotype "protein_coding";gene_id "XLOC_001007";gene_name "NBPF8P";class_code "j";oId "MinorSalivaryGland_00002953";is.last "FALSE";is.first "FALSE";is.singleExon "FALSE"
chr1	transdecoder	stop_codon	120466219	120466221	.	+	0	transcript_id "DNTX_00010683";transcript_type "protein_coding";transcript_biotype "protein_coding";gene_id "XLOC_001007";gene_name "NBPF8P";class_code "j";oId "MinorSalivaryGland_00002953";is.last "FALSE";is.first "FALSE";is.singleExon "FALSE"
chr1	transdecoder	three_prime_UTR	120466222	120468791	.	+	.	transcript_id "DNTX_00010683";transcript_type "protein_coding";transcript_biotype "protein_coding";gene_id "XLOC_001007";gene_name "NBPF8P";class_code "j";oId "MinorSalivaryGland_00002953";is.last "FALSE";is.first "FALSE";is.singleExon "FALSE"
chr1	StringTie	transcript	120448452	120460624	.	+	.	transcript_id "DNTX_00003972";transcript_type "noncoding";transcript_biotype "noncoding";gene_id "XLOC_001007";gene_name "NBPF8P";class_code "j";oId "RPE_Fetal.Tissue_00003169";is.last "FALSE";is.first "FALSE";is.singleExon "FALSE"
chr1	StringTie	exon	120448452	120449402	.	+	.	transcript_id "DNTX_00003972";transcript_type "noncoding";transcript_biotype "noncoding";exon_number "1";gene_id "XLOC_001007";gene_name "NBPF8P";class_code "j";oId "RPE_Fetal.Tissue_00003169";is.last "FALSE";novel_exon_id "nvl_exon12836";novel_exon_type "novel_TSS";is.first "TRUE";is.singleExon "FALSE"
chr1	StringTie	exon	120451180	120451282	.	+	.	transcript_id "DNTX_00003972";transcript_type "noncoding";transcript_biotype "noncoding";exon_number "2";gene_id "XLOC_001007";gene_name "NBPF8P";class_code "j";oId "RPE_Fetal.Tissue_00003169";is.last "FALSE";is.first "FALSE";is.singleExon "FALSE"
chr1	StringTie	exon	120452117	120452331	.	+	.	transcript_id "DNTX_00003972";transcript_type "noncoding";transcript_biotype "noncoding";exon_number "3";gene_id "XLOC_001007";gene_name "NBPF8P";class_code "j";oId "RPE_Fetal.Tissue_00003169";is.last "FALSE";is.first "FALSE";is.singleExon "FALSE"
chr1	StringTie	exon	120453372	120453444	.	+	.	transcript_id "DNTX_00003972";transcript_type "noncoding";transcript_biotype "noncoding";exon_number "4";gene_id "XLOC_001007";gene_name "NBPF8P";class_code "j";oId "RPE_Fetal.Tissue_00003169";is.last "FALSE";is.first "FALSE";is.singleExon "FALSE"
chr1	StringTie	exon	120453909	120454114	.	+	.	transcript_id "DNTX_00003972";transcript_type "noncoding";transcript_biotype "noncoding";exon_number "5";gene_id "XLOC_001007";gene_name "NBPF8P";class_code "j";oId "RPE_Fetal.Tissue_00003169";is.last "FALSE";is.first "FALSE";is.singleExon "FALSE"
chr1	StringTie	exon	120455409	120455460	.	+	.	transcript_id "DNTX_00003972";transcript_type "noncoding";transcript_biotype "noncoding";exon_number "6";gene_id "XLOC_001007";gene_name "NBPF8P";class_code "j";oId "RPE_Fetal.Tissue_00003169";is.last "FALSE";is.first "FALSE";is.singleExon "FALSE"
chr1	StringTie	exon	120459367	120459530	.	+	.	transcript_id "DNTX_00003972";transcript_type "noncoding";transcript_biotype "noncoding";exon_number "7";gene_id "XLOC_001007";gene_name "NBPF8P";class_code "j";oId "RPE_Fetal.Tissue_00003169";is.last "FALSE";is.first "FALSE";is.singleExon "FALSE"
chr1	StringTie	exon	120460573	120460624	.	+	.	transcript_id "DNTX_00003972";transcript_type "noncoding";transcript_biotype "noncoding";exon_number "8";gene_id "XLOC_001007";gene_name "NBPF8P";class_code "j";oId "RPE_Fetal.Tissue_00003169";is.last "TRUE";is.first "FALSE";is.singleExon "FALSE"
chr1	StringTie	transcript	120449101	120462177	.	+	.	transcript_id "DNTX_00025593";transcript_type "noncoding";transcript_biotype "noncoding";gene_id "XLOC_001007";gene_name "NBPF8P";class_code "j";oId "Retina_Fetal.Tissue_00004167";is.last "FALSE";is.first "FALSE";is.singleExon "FALSE"
chr1	StringTie	exon	120449101	120449402	.	+	.	transcript_id "DNTX_00025593";transcript_type "noncoding";transcript_biotype "noncoding";exon_number "1";gene_id "XLOC_001007";gene_name "NBPF8P";class_code "j";oId "Retina_Fetal.Tissue_00004167";is.last "FALSE";novel_exon_id "nvl_exon12837";novel_exon_type "novel_TSS";is.first "TRUE";is.singleExon "FALSE"
chr1	StringTie	exon	120451180	120451282	.	+	.	transcript_id "DNTX_00025593";transcript_type "noncoding";transcript_biotype "noncoding";exon_number "2";gene_id "XLOC_001007";gene_name "NBPF8P";class_code "j";oId "Retina_Fetal.Tissue_00004167";is.last "FALSE";is.first "FALSE";is.singleExon "FALSE"
chr1	StringTie	exon	120452117	120452331	.	+	.	transcript_id "DNTX_00025593";transcript_type "noncoding";transcript_biotype "noncoding";exon_number "3";gene_id "XLOC_001007";gene_name "NBPF8P";class_code "j";oId "Retina_Fetal.Tissue_00004167";is.last "FALSE";is.first "FALSE";is.singleExon "FALSE"
chr1	StringTie	exon	120453372	120453444	.	+	.	transcript_id "DNTX_00025593";transcript_type "noncoding";transcript_biotype "noncoding";exon_number "4";gene_id "XLOC_001007";gene_name "NBPF8P";class_code "j";oId "Retina_Fetal.Tissue_00004167";is.last "FALSE";is.first "FALSE";is.singleExon "FALSE"
chr1	StringTie	exon	120453909	120454114	.	+	.	transcript_id "DNTX_00025593";transcript_type "noncoding";transcript_biotype "noncoding";exon_number "5";gene_id "XLOC_001007";gene_name "NBPF8P";class_code "j";oId "Retina_Fetal.Tissue_00004167";is.last "FALSE";is.first "FALSE";is.singleExon "FALSE"
chr1	StringTie	exon	120455409	120455460	.	+	.	transcript_id "DNTX_00025593";transcript_type "noncoding";transcript_biotype "noncoding";exon_number "6";gene_id "XLOC_001007";gene_name "NBPF8P";class_code "j";oId "Retina_Fetal.Tissue_00004167";is.last "FALSE";is.first "FALSE";is.singleExon "FALSE"
chr1	StringTie	exon	120459367	120459530	.	+	.	transcript_id "DNTX_00025593";transcript_type "noncoding";transcript_biotype "noncoding";exon_number "7";gene_id "XLOC_001007";gene_name "NBPF8P";class_code "j";oId "Retina_Fetal.Tissue_00004167";is.last "FALSE";is.first "FALSE";is.singleExon "FALSE"
chr1	StringTie	exon	120460573	120460624	.	+	.	transcript_id "DNTX_00025593";transcript_type "noncoding";transcript_biotype "noncoding";exon_number "8";gene_id "XLOC_001007";gene_name "NBPF8P";class_code "j";oId "Retina_Fetal.Tissue_00004167";is.last "FALSE";is.first "FALSE";is.singleExon "FALSE"
chr1	StringTie	exon	120461254	120461426	.	+	.	transcript_id "DNTX_00025593";transcript_type "noncoding";transcript_biotype "noncoding";exon_number "9";gene_id "XLOC_001007";gene_name "NBPF8P";class_code "j";oId "Retina_Fetal.Tissue_00004167";is.last "FALSE";is.first "FALSE";is.singleExon "FALSE"
chr1	StringTie	exon	120462146	120462177	.	+	.	transcript_id "DNTX_00025593";transcript_type "noncoding";transcript_biotype "noncoding";exon_number "10";gene_id "XLOC_001007";gene_name "NBPF8P";class_code "j";oId "Retina_Fetal.Tissue_00004167";is.last "TRUE";novel_exon_id "nvl_exon12838";novel_exon_type "novel_TES";is.first "FALSE";is.singleExon "FALSE"
chr1	StringTie	transcript	120449194	120464453	.	+	.	transcript_id "DNTX_00003973";transcript_type "noncoding";transcript_biotype "noncoding";gene_id "XLOC_001007";gene_name "NBPF8P";class_code "c";oId "RPE_Fetal.Tissue_00035166";is.last "FALSE";is.first "FALSE";is.singleExon "FALSE"
chr1	StringTie	exon	120449194	120449402	.	+	.	transcript_id "DNTX_00003973";transcript_type "noncoding";transcript_biotype "noncoding";exon_number "1";gene_id "XLOC_001007";gene_name "NBPF8P";class_code "c";oId "RPE_Fetal.Tissue_00035166";is.last "FALSE";novel_exon_id "nvl_exon12839";novel_exon_type "novel_TSS";is.first "TRUE";is.singleExon "FALSE"
chr1	StringTie	exon	120451180	120451282	.	+	.	transcript_id "DNTX_00003973";transcript_type "noncoding";transcript_biotype "noncoding";exon_number "2";gene_id "XLOC_001007";gene_name "NBPF8P";class_code "c";oId "RPE_Fetal.Tissue_00035166";is.last "FALSE";is.first "FALSE";is.singleExon "FALSE"
chr1	StringTie	exon	120452117	120452331	.	+	.	transcript_id "DNTX_00003973";transcript_type "noncoding";transcript_biotype "noncoding";exon_number "3";gene_id "XLOC_001007";gene_name "NBPF8P";class_code "c";oId "RPE_Fetal.Tissue_00035166";is.last "FALSE";is.first "FALSE";is.singleExon "FALSE"
chr1	StringTie	exon	120453372	120453444	.	+	.	transcript_id "DNTX_00003973";transcript_type "noncoding";transcript_biotype "noncoding";exon_number "4";gene_id "XLOC_001007";gene_name "NBPF8P";class_code "c";oId "RPE_Fetal.Tissue_00035166";is.last "FALSE";is.first "FALSE";is.singleExon "FALSE"
chr1	StringTie	exon	120453909	120454114	.	+	.	transcript_id "DNTX_00003973";transcript_type "noncoding";transcript_biotype "noncoding";exon_number "5";gene_id "XLOC_001007";gene_name "NBPF8P";class_code "c";oId "RPE_Fetal.Tissue_00035166";is.last "FALSE";is.first "FALSE";is.singleExon "FALSE"
chr1	StringTie	exon	120455409	120455460	.	+	.	transcript_id "DNTX_00003973";transcript_type "noncoding";transcript_biotype "noncoding";exon_number "6";gene_id "XLOC_001007";gene_name "NBPF8P";class_code "c";oId "RPE_Fetal.Tissue_00035166";is.last "FALSE";is.first "FALSE";is.singleExon "FALSE"
chr1	StringTie	exon	120459367	120459530	.	+	.	transcript_id "DNTX_00003973";transcript_type "noncoding";transcript_biotype "noncoding";exon_number "7";gene_id "XLOC_001007";gene_name "NBPF8P";class_code "c";oId "RPE_Fetal.Tissue_00035166";is.last "FALSE";is.first "FALSE";is.singleExon "FALSE"
chr1	StringTie	exon	120460573	120460624	.	+	.	transcript_id "DNTX_00003973";transcript_type "noncoding";transcript_biotype "noncoding";exon_number "8";gene_id "XLOC_001007";gene_name "NBPF8P";class_code "c";oId "RPE_Fetal.Tissue_00035166";is.last "FALSE";is.first "FALSE";is.singleExon "FALSE"
chr1	StringTie	exon	120461254	120461426	.	+	.	transcript_id "DNTX_00003973";transcript_type "noncoding";transcript_biotype "noncoding";exon_number "9";gene_id "XLOC_001007";gene_name "NBPF8P";class_code "c";oId "RPE_Fetal.Tissue_00035166";is.last "FALSE";is.first "FALSE";is.singleExon "FALSE"
chr1	StringTie	exon	120462146	120462197	.	+	.	transcript_id "DNTX_00003973";transcript_type "noncoding";transcript_biotype "noncoding";exon_number "10";gene_id "XLOC_001007";gene_name "NBPF8P";class_code "c";oId "RPE_Fetal.Tissue_00035166";is.last "FALSE";is.first "FALSE";is.singleExon "FALSE"
chr1	StringTie	exon	120462794	120462966	.	+	.	transcript_id "DNTX_00003973";transcript_type "noncoding";transcript_biotype "noncoding";exon_number "11";gene_id "XLOC_001007";gene_name "NBPF8P";class_code "c";oId "RPE_Fetal.Tissue_00035166";is.last "FALSE";is.first "FALSE";is.singleExon "FALSE"
chr1	StringTie	exon	120463676	120463727	.	+	.	transcript_id "DNTX_00003973";transcript_type "noncoding";transcript_biotype "noncoding";exon_number "12";gene_id "XLOC_001007";gene_name "NBPF8P";class_code "c";oId "RPE_Fetal.Tissue_00035166";is.last "FALSE";is.first "FALSE";is.singleExon "FALSE"
chr1	StringTie	exon	120464376	120464453	.	+	.	transcript_id "DNTX_00003973";transcript_type "noncoding";transcript_biotype "noncoding";exon_number "13";gene_id "XLOC_001007";gene_name "NBPF8P";class_code "c";oId "RPE_Fetal.Tissue_00035166";is.last "TRUE";novel_exon_id "nvl_exon12840";novel_exon_type "novel_TES";is.first "FALSE";is.singleExon "FALSE"
chr1	StringTie	transcript	120449216	120452190	.	+	.	transcript_id "DNTX_00019448";transcript_type "noncoding";transcript_biotype "noncoding";gene_id "XLOC_001007";gene_name "NBPF8P";class_code "c";oId "Retina_Fetal.Tissue_00012198";is.last "FALSE";is.first "FALSE";is.singleExon "FALSE"
chr1	StringTie	exon	120449216	120449402	.	+	.	transcript_id "DNTX_00019448";transcript_type "noncoding";transcript_biotype "noncoding";exon_number "1";gene_id "XLOC_001007";gene_name "NBPF8P";class_code "c";oId "Retina_Fetal.Tissue_00012198";is.last "FALSE";novel_exon_id "nvl_exon12841";novel_exon_type "novel_TSS";is.first "TRUE";is.singleExon "FALSE"
chr1	StringTie	exon	120451180	120451282	.	+	.	transcript_id "DNTX_00019448";transcript_type "noncoding";transcript_biotype "noncoding";exon_number "2";gene_id "XLOC_001007";gene_name "NBPF8P";class_code "c";oId "Retina_Fetal.Tissue_00012198";is.last "FALSE";is.first "FALSE";is.singleExon "FALSE"
chr1	StringTie	exon	120452117	120452190	.	+	.	transcript_id "DNTX_00019448";transcript_type "noncoding";transcript_biotype "noncoding";exon_number "3";gene_id "XLOC_001007";gene_name "NBPF8P";class_code "c";oId "Retina_Fetal.Tissue_00012198";is.last "TRUE";novel_exon_id "nvl_exon12842";novel_exon_type "novel_TES";is.first "FALSE";is.singleExon "FALSE"
chr1	StringTie	transcript	120449242	120462151	.	+	.	transcript_id "DNTX_00019449";transcript_type "noncoding";transcript_biotype "noncoding";gene_id "XLOC_001007";gene_name "NBPF8P";class_code "j";oId "Cornea_Fetal.Tissue_00012244";is.last "FALSE";is.first "FALSE";is.singleExon "FALSE"
chr1	StringTie	exon	120449242	120449402	.	+	.	transcript_id "DNTX_00019449";transcript_type "noncoding";transcript_biotype "noncoding";exon_number "1";gene_id "XLOC_001007";gene_name "NBPF8P";class_code "j";oId "Cornea_Fetal.Tissue_00012244";is.last "FALSE";novel_exon_id "nvl_exon12843";novel_exon_type "novel_TSS";is.first "TRUE";is.singleExon "FALSE"
chr1	StringTie	exon	120451180	120451282	.	+	.	transcript_id "DNTX_00019449";transcript_type "noncoding";transcript_biotype "noncoding";exon_number "2";gene_id "XLOC_001007";gene_name "NBPF8P";class_code "j";oId "Cornea_Fetal.Tissue_00012244";is.last "FALSE";is.first "FALSE";is.singleExon "FALSE"
chr1	StringTie	exon	120452117	120452331	.	+	.	transcript_id "DNTX_00019449";transcript_type "noncoding";transcript_biotype "noncoding";exon_number "3";gene_id "XLOC_001007";gene_name "NBPF8P";class_code "j";oId "Cornea_Fetal.Tissue_00012244";is.last "FALSE";is.first "FALSE";is.singleExon "FALSE"
chr1	StringTie	exon	120453372	120453444	.	+	.	transcript_id "DNTX_00019449";transcript_type "noncoding";transcript_biotype "noncoding";exon_number "4";gene_id "XLOC_001007";gene_name "NBPF8P";class_code "j";oId "Cornea_Fetal.Tissue_00012244";is.last "FALSE";is.first "FALSE";is.singleExon "FALSE"
chr1	StringTie	exon	120453909	120454114	.	+	.	transcript_id "DNTX_00019449";transcript_type "noncoding";transcript_biotype "noncoding";exon_number "5";gene_id "XLOC_001007";gene_name "NBPF8P";class_code "j";oId "Cornea_Fetal.Tissue_00012244";is.last "FALSE";is.first "FALSE";is.singleExon "FALSE"
chr1	StringTie	exon	120455409	120455460	.	+	.	transcript_id "DNTX_00019449";transcript_type "noncoding";transcript_biotype "noncoding";exon_number "6";gene_id "XLOC_001007";gene_name "NBPF8P";class_code "j";oId "Cornea_Fetal.Tissue_00012244";is.last "FALSE";is.first "FALSE";is.singleExon "FALSE"
chr1	StringTie	exon	120459367	120459530	.	+	.	transcript_id "DNTX_00019449";transcript_type "noncoding";transcript_biotype "noncoding";exon_number "7";gene_id "XLOC_001007";gene_name "NBPF8P";class_code "j";oId "Cornea_Fetal.Tissue_00012244";is.last "FALSE";is.first "FALSE";is.singleExon "FALSE"
chr1	StringTie	exon	120460573	120460624	.	+	.	transcript_id "DNTX_00019449";transcript_type "noncoding";transcript_biotype "noncoding";exon_number "8";gene_id "XLOC_001007";gene_name "NBPF8P";class_code "j";oId "Cornea_Fetal.Tissue_00012244";is.last "FALSE";is.first "FALSE";is.singleExon "FALSE"
chr1	StringTie	exon	120461334	120461426	.	+	.	transcript_id "DNTX_00019449";transcript_type "noncoding";transcript_biotype "noncoding";exon_number "9";gene_id "XLOC_001007";gene_name "NBPF8P";class_code "j";oId "Cornea_Fetal.Tissue_00012244";is.last "FALSE";novel_exon_id "nvl_exon12844";novel_exon_type "A5SS";is.first "FALSE";is.singleExon "FALSE"
chr1	StringTie	exon	120462146	120462151	.	+	.	transcript_id "DNTX_00019449";transcript_type "noncoding";transcript_biotype "noncoding";exon_number "10";gene_id "XLOC_001007";gene_name "NBPF8P";class_code "j";oId "Cornea_Fetal.Tissue_00012244";is.last "TRUE";novel_exon_id "nvl_exon12845";novel_exon_type "novel_TES";is.first "FALSE";is.singleExon "FALSE"
chr1	transdecoder	transcript	120449653	120467739	.	+	.	transcript_id "DNTX_00010684";transcript_type "protein_coding";transcript_biotype "protein_coding";gene_id "XLOC_001007";gene_name "NBPF8P";class_code "n";oId "Lung_00013950";is.last "FALSE";is.first "FALSE";is.singleExon "FALSE"
chr1	transdecoder	exon	120449653	120452331	.	+	.	transcript_id "DNTX_00010684";transcript_type "protein_coding";transcript_biotype "protein_coding";exon_number "1";gene_id "XLOC_001007";gene_name "NBPF8P";class_code "n";oId "Lung_00013950";is.last "FALSE";novel_exon_id "nvl_exon12846";novel_exon_type "novel_TSS";is.first "TRUE";is.singleExon "FALSE"
chr1	transdecoder	exon	120453372	120453444	.	+	.	transcript_id "DNTX_00010684";transcript_type "protein_coding";transcript_biotype "protein_coding";exon_number "2";gene_id "XLOC_001007";gene_name "NBPF8P";class_code "n";oId "Lung_00013950";is.last "FALSE";is.first "FALSE";is.singleExon "FALSE"
chr1	transdecoder	exon	120453909	120454114	.	+	.	transcript_id "DNTX_00010684";transcript_type "protein_coding";transcript_biotype "protein_coding";exon_number "3";gene_id "XLOC_001007";gene_name "NBPF8P";class_code "n";oId "Lung_00013950";is.last "FALSE";is.first "FALSE";is.singleExon "FALSE"
chr1	transdecoder	exon	120455409	120455460	.	+	.	transcript_id "DNTX_00010684";transcript_type "protein_coding";transcript_biotype "protein_coding";exon_number "4";gene_id "XLOC_001007";gene_name "NBPF8P";class_code "n";oId "Lung_00013950";is.last "FALSE";is.first "FALSE";is.singleExon "FALSE"
chr1	transdecoder	exon	120459367	120459530	.	+	.	transcript_id "DNTX_00010684";transcript_type "protein_coding";transcript_biotype "protein_coding";exon_number "5";gene_id "XLOC_001007";gene_name "NBPF8P";class_code "n";oId "Lung_00013950";is.last "FALSE";is.first "FALSE";is.singleExon "FALSE"
chr1	transdecoder	exon	120460573	120460624	.	+	.	transcript_id "DNTX_00010684";transcript_type "protein_coding";transcript_biotype "protein_coding";exon_number "6";gene_id "XLOC_001007";gene_name "NBPF8P";class_code "n";oId "Lung_00013950";is.last "FALSE";is.first "FALSE";is.singleExon "FALSE"
chr1	transdecoder	exon	120461254	120461426	.	+	.	transcript_id "DNTX_00010684";transcript_type "protein_coding";transcript_biotype "protein_coding";exon_number "7";gene_id "XLOC_001007";gene_name "NBPF8P";class_code "n";oId "Lung_00013950";is.last "FALSE";is.first "FALSE";is.singleExon "FALSE"
chr1	transdecoder	exon	120462146	120462197	.	+	.	transcript_id "DNTX_00010684";transcript_type "protein_coding";transcript_biotype "protein_coding";exon_number "8";gene_id "XLOC_001007";gene_name "NBPF8P";class_code "n";oId "Lung_00013950";is.last "FALSE";is.first "FALSE";is.singleExon "FALSE"
chr1	transdecoder	exon	120462794	120462966	.	+	.	transcript_id "DNTX_00010684";transcript_type "protein_coding";transcript_biotype "protein_coding";exon_number "9";gene_id "XLOC_001007";gene_name "NBPF8P";class_code "n";oId "Lung_00013950";is.last "FALSE";is.first "FALSE";is.singleExon "FALSE"
chr1	transdecoder	exon	120463676	120463727	.	+	.	transcript_id "DNTX_00010684";transcript_type "protein_coding";transcript_biotype "protein_coding";exon_number "10";gene_id "XLOC_001007";gene_name "NBPF8P";class_code "n";oId "Lung_00013950";is.last "FALSE";is.first "FALSE";is.singleExon "FALSE"
chr1	transdecoder	exon	120464376	120464548	.	+	.	transcript_id "DNTX_00010684";transcript_type "protein_coding";transcript_biotype "protein_coding";exon_number "11";gene_id "XLOC_001007";gene_name "NBPF8P";class_code "n";oId "Lung_00013950";is.last "FALSE";is.first "FALSE";is.singleExon "FALSE"
chr1	transdecoder	exon	120465263	120465371	.	+	.	transcript_id "DNTX_00010684";transcript_type "protein_coding";transcript_biotype "protein_coding";exon_number "12";gene_id "XLOC_001007";gene_name "NBPF8P";class_code "n";oId "Lung_00013950";is.last "FALSE";is.first "FALSE";is.singleExon "FALSE"
chr1	transdecoder	exon	120465978	120467739	.	+	.	transcript_id "DNTX_00010684";transcript_type "protein_coding";transcript_biotype "protein_coding";exon_number "13";gene_id "XLOC_001007";gene_name "NBPF8P";class_code "n";oId "Lung_00013950";is.last "TRUE";is.first "FALSE";is.singleExon "FALSE"
chr1	transdecoder	five_prime_UTR	120449653	120452331	.	+	.	transcript_id "DNTX_00010684";transcript_type "protein_coding";transcript_biotype "protein_coding";gene_id "XLOC_001007";gene_name "NBPF8P";class_code "n";oId "Lung_00013950";is.last "FALSE";novel_exon_id "nvl_exon12846";novel_exon_type "novel_TSS";is.first "TRUE";is.singleExon "FALSE"
chr1	transdecoder	five_prime_UTR	120453372	120453444	.	+	.	transcript_id "DNTX_00010684";transcript_type "protein_coding";transcript_biotype "protein_coding";gene_id "XLOC_001007";gene_name "NBPF8P";class_code "n";oId "Lung_00013950";is.last "FALSE";is.first "FALSE";is.singleExon "FALSE"
chr1	transdecoder	five_prime_UTR	120453909	120453912	.	+	.	transcript_id "DNTX_00010684";transcript_type "protein_coding";transcript_biotype "protein_coding";gene_id "XLOC_001007";gene_name "NBPF8P";class_code "n";oId "Lung_00013950";is.last "FALSE";is.first "FALSE";is.singleExon "FALSE"
chr1	transdecoder	start_codon	120453913	120453915	.	+	0	transcript_id "DNTX_00010684";transcript_type "protein_coding";transcript_biotype "protein_coding";gene_id "XLOC_001007";gene_name "NBPF8P";class_code "n";oId "Lung_00013950";is.last "FALSE";is.first "FALSE";is.singleExon "FALSE"
chr1	transdecoder	CDS	120453913	120454114	.	+	0	transcript_id "DNTX_00010684";transcript_type "protein_coding";transcript_biotype "protein_coding";gene_id "XLOC_001007";gene_name "NBPF8P";class_code "n";oId "Lung_00013950";is.last "FALSE";is.first "FALSE";is.singleExon "FALSE"
chr1	transdecoder	CDS	120455409	120455460	.	+	2	transcript_id "DNTX_00010684";transcript_type "protein_coding";transcript_biotype "protein_coding";gene_id "XLOC_001007";gene_name "NBPF8P";class_code "n";oId "Lung_00013950";is.last "FALSE";is.first "FALSE";is.singleExon "FALSE"
chr1	transdecoder	CDS	120459367	120459530	.	+	1	transcript_id "DNTX_00010684";transcript_type "protein_coding";transcript_biotype "protein_coding";gene_id "XLOC_001007";gene_name "NBPF8P";class_code "n";oId "Lung_00013950";is.last "FALSE";is.first "FALSE";is.singleExon "FALSE"
chr1	transdecoder	CDS	120460573	120460624	.	+	2	transcript_id "DNTX_00010684";transcript_type "protein_coding";transcript_biotype "protein_coding";gene_id "XLOC_001007";gene_name "NBPF8P";class_code "n";oId "Lung_00013950";is.last "FALSE";is.first "FALSE";is.singleExon "FALSE"
chr1	transdecoder	CDS	120461254	120461426	.	+	1	transcript_id "DNTX_00010684";transcript_type "protein_coding";transcript_biotype "protein_coding";gene_id "XLOC_001007";gene_name "NBPF8P";class_code "n";oId "Lung_00013950";is.last "FALSE";is.first "FALSE";is.singleExon "FALSE"
chr1	transdecoder	CDS	120462146	120462197	.	+	2	transcript_id "DNTX_00010684";transcript_type "protein_coding";transcript_biotype "protein_coding";gene_id "XLOC_001007";gene_name "NBPF8P";class_code "n";oId "Lung_00013950";is.last "FALSE";is.first "FALSE";is.singleExon "FALSE"
chr1	transdecoder	CDS	120462794	120462966	.	+	1	transcript_id "DNTX_00010684";transcript_type "protein_coding";transcript_biotype "protein_coding";gene_id "XLOC_001007";gene_name "NBPF8P";class_code "n";oId "Lung_00013950";is.last "FALSE";is.first "FALSE";is.singleExon "FALSE"
chr1	transdecoder	CDS	120463676	120463727	.	+	2	transcript_id "DNTX_00010684";transcript_type "protein_coding";transcript_biotype "protein_coding";gene_id "XLOC_001007";gene_name "NBPF8P";class_code "n";oId "Lung_00013950";is.last "FALSE";is.first "FALSE";is.singleExon "FALSE"
chr1	transdecoder	CDS	120464376	120464548	.	+	1	transcript_id "DNTX_00010684";transcript_type "protein_coding";transcript_biotype "protein_coding";gene_id "XLOC_001007";gene_name "NBPF8P";class_code "n";oId "Lung_00013950";is.last "FALSE";is.first "FALSE";is.singleExon "FALSE"
chr1	transdecoder	CDS	120465263	120465371	.	+	2	transcript_id "DNTX_00010684";transcript_type "protein_coding";transcript_biotype "protein_coding";gene_id "XLOC_001007";gene_name "NBPF8P";class_code "n";oId "Lung_00013950";is.last "FALSE";is.first "FALSE";is.singleExon "FALSE"
chr1	transdecoder	CDS	120465978	120466218	.	+	1	transcript_id "DNTX_00010684";transcript_type "protein_coding";transcript_biotype "protein_coding";gene_id "XLOC_001007";gene_name "NBPF8P";class_code "n";oId "Lung_00013950";is.last "FALSE";is.first "FALSE";is.singleExon "FALSE"
chr1	transdecoder	stop_codon	120466219	120466221	.	+	0	transcript_id "DNTX_00010684";transcript_type "protein_coding";transcript_biotype "protein_coding";gene_id "XLOC_001007";gene_name "NBPF8P";class_code "n";oId "Lung_00013950";is.last "FALSE";is.first "FALSE";is.singleExon "FALSE"
chr1	transdecoder	three_prime_UTR	120466222	120467739	.	+	.	transcript_id "DNTX_00010684";transcript_type "protein_coding";transcript_biotype "protein_coding";gene_id "XLOC_001007";gene_name "NBPF8P";class_code "n";oId "Lung_00013950";is.last "FALSE";is.first "FALSE";is.singleExon "FALSE"
chr1	StringTie	transcript	120451163	120460624	.	+	.	transcript_id "DNTX_00019450";transcript_type "noncoding";transcript_biotype "noncoding";gene_id "XLOC_001007";gene_name "NBPF8P";class_code "j";oId "Cornea_Fetal.Tissue_00014587";is.last "FALSE";is.first "FALSE";is.singleExon "FALSE"
chr1	StringTie	exon	120451163	120451282	.	+	.	transcript_id "DNTX_00019450";transcript_type "noncoding";transcript_biotype "noncoding";exon_number "1";gene_id "XLOC_001007";gene_name "NBPF8P";class_code "j";oId "Cornea_Fetal.Tissue_00014587";is.last "FALSE";novel_exon_id "nvl_exon12847";novel_exon_type "novel_TSS";is.first "TRUE";is.singleExon "FALSE"
chr1	StringTie	exon	120452117	120452331	.	+	.	transcript_id "DNTX_00019450";transcript_type "noncoding";transcript_biotype "noncoding";exon_number "2";gene_id "XLOC_001007";gene_name "NBPF8P";class_code "j";oId "Cornea_Fetal.Tissue_00014587";is.last "FALSE";is.first "FALSE";is.singleExon "FALSE"
chr1	StringTie	exon	120453372	120453444	.	+	.	transcript_id "DNTX_00019450";transcript_type "noncoding";transcript_biotype "noncoding";exon_number "3";gene_id "XLOC_001007";gene_name "NBPF8P";class_code "j";oId "Cornea_Fetal.Tissue_00014587";is.last "FALSE";is.first "FALSE";is.singleExon "FALSE"
chr1	StringTie	exon	120453909	120454114	.	+	.	transcript_id "DNTX_00019450";transcript_type "noncoding";transcript_biotype "noncoding";exon_number "4";gene_id "XLOC_001007";gene_name "NBPF8P";class_code "j";oId "Cornea_Fetal.Tissue_00014587";is.last "FALSE";is.first "FALSE";is.singleExon "FALSE"
chr1	StringTie	exon	120455409	120455460	.	+	.	transcript_id "DNTX_00019450";transcript_type "noncoding";transcript_biotype "noncoding";exon_number "5";gene_id "XLOC_001007";gene_name "NBPF8P";class_code "j";oId "Cornea_Fetal.Tissue_00014587";is.last "FALSE";is.first "FALSE";is.singleExon "FALSE"
chr1	StringTie	exon	120459367	120459530	.	+	.	transcript_id "DNTX_00019450";transcript_type "noncoding";transcript_biotype "noncoding";exon_number "6";gene_id "XLOC_001007";gene_name "NBPF8P";class_code "j";oId "Cornea_Fetal.Tissue_00014587";is.last "FALSE";is.first "FALSE";is.singleExon "FALSE"
chr1	StringTie	exon	120460573	120460624	.	+	.	transcript_id "DNTX_00019450";transcript_type "noncoding";transcript_biotype "noncoding";exon_number "7";gene_id "XLOC_001007";gene_name "NBPF8P";class_code "j";oId "Cornea_Fetal.Tissue_00014587";is.last "TRUE";is.first "FALSE";is.singleExon "FALSE"
chr1	StringTie	transcript	120451187	120468056	.	+	.	transcript_id "DNTX_00010685";transcript_type "noncoding";transcript_biotype "noncoding";gene_id "XLOC_001007";gene_name "NBPF8P";class_code "c";oId "Brain-Substantianigra_00011755";is.last "FALSE";is.first "FALSE";is.singleExon "FALSE"
chr1	StringTie	exon	120451187	120451282	.	+	.	transcript_id "DNTX_00010685";transcript_type "noncoding";transcript_biotype "noncoding";exon_number "1";gene_id "XLOC_001007";gene_name "NBPF8P";class_code "c";oId "Brain-Substantianigra_00011755";is.last "FALSE";novel_exon_id "nvl_exon12848";novel_exon_type "novel_TSS";is.first "TRUE";is.singleExon "FALSE"
chr1	StringTie	exon	120452117	120452331	.	+	.	transcript_id "DNTX_00010685";transcript_type "noncoding";transcript_biotype "noncoding";exon_number "2";gene_id "XLOC_001007";gene_name "NBPF8P";class_code "c";oId "Brain-Substantianigra_00011755";is.last "FALSE";is.first "FALSE";is.singleExon "FALSE"
chr1	StringTie	exon	120453372	120453444	.	+	.	transcript_id "DNTX_00010685";transcript_type "noncoding";transcript_biotype "noncoding";exon_number "3";gene_id "XLOC_001007";gene_name "NBPF8P";class_code "c";oId "Brain-Substantianigra_00011755";is.last "FALSE";is.first "FALSE";is.singleExon "FALSE"
chr1	StringTie	exon	120453909	120454114	.	+	.	transcript_id "DNTX_00010685";transcript_type "noncoding";transcript_biotype "noncoding";exon_number "4";gene_id "XLOC_001007";gene_name "NBPF8P";class_code "c";oId "Brain-Substantianigra_00011755";is.last "FALSE";is.first "FALSE";is.singleExon "FALSE"
chr1	StringTie	exon	120455409	120455460	.	+	.	transcript_id "DNTX_00010685";transcript_type "noncoding";transcript_biotype "noncoding";exon_number "5";gene_id "XLOC_001007";gene_name "NBPF8P";class_code "c";oId "Brain-Substantianigra_00011755";is.last "FALSE";is.first "FALSE";is.singleExon "FALSE"
chr1	StringTie	exon	120459367	120459530	.	+	.	transcript_id "DNTX_00010685";transcript_type "noncoding";transcript_biotype "noncoding";exon_number "6";gene_id "XLOC_001007";gene_name "NBPF8P";class_code "c";oId "Brain-Substantianigra_00011755";is.last "FALSE";is.first "FALSE";is.singleExon "FALSE"
chr1	StringTie	exon	120460573	120460624	.	+	.	transcript_id "DNTX_00010685";transcript_type "noncoding";transcript_biotype "noncoding";exon_number "7";gene_id "XLOC_001007";gene_name "NBPF8P";class_code "c";oId "Brain-Substantianigra_00011755";is.last "FALSE";is.first "FALSE";is.singleExon "FALSE"
chr1	StringTie	exon	120461254	120461426	.	+	.	transcript_id "DNTX_00010685";transcript_type "noncoding";transcript_biotype "noncoding";exon_number "8";gene_id "XLOC_001007";gene_name "NBPF8P";class_code "c";oId "Brain-Substantianigra_00011755";is.last "FALSE";is.first "FALSE";is.singleExon "FALSE"
chr1	StringTie	exon	120462146	120462197	.	+	.	transcript_id "DNTX_00010685";transcript_type "noncoding";transcript_biotype "noncoding";exon_number "9";gene_id "XLOC_001007";gene_name "NBPF8P";class_code "c";oId "Brain-Substantianigra_00011755";is.last "FALSE";is.first "FALSE";is.singleExon "FALSE"
chr1	StringTie	exon	120462794	120462966	.	+	.	transcript_id "DNTX_00010685";transcript_type "noncoding";transcript_biotype "noncoding";exon_number "10";gene_id "XLOC_001007";gene_name "NBPF8P";class_code "c";oId "Brain-Substantianigra_00011755";is.last "FALSE";is.first "FALSE";is.singleExon "FALSE"
chr1	StringTie	exon	120463676	120463727	.	+	.	transcript_id "DNTX_00010685";transcript_type "noncoding";transcript_biotype "noncoding";exon_number "11";gene_id "XLOC_001007";gene_name "NBPF8P";class_code "c";oId "Brain-Substantianigra_00011755";is.last "FALSE";is.first "FALSE";is.singleExon "FALSE"
chr1	StringTie	exon	120464376	120464548	.	+	.	transcript_id "DNTX_00010685";transcript_type "noncoding";transcript_biotype "noncoding";exon_number "12";gene_id "XLOC_001007";gene_name "NBPF8P";class_code "c";oId "Brain-Substantianigra_00011755";is.last "FALSE";is.first "FALSE";is.singleExon "FALSE"
chr1	StringTie	exon	120465263	120465371	.	+	.	transcript_id "DNTX_00010685";transcript_type "noncoding";transcript_biotype "noncoding";exon_number "13";gene_id "XLOC_001007";gene_name "NBPF8P";class_code "c";oId "Brain-Substantianigra_00011755";is.last "FALSE";is.first "FALSE";is.singleExon "FALSE"
chr1	StringTie	exon	120465978	120468056	.	+	.	transcript_id "DNTX_00010685";transcript_type "noncoding";transcript_biotype "noncoding";exon_number "14";gene_id "XLOC_001007";gene_name "NBPF8P";class_code "c";oId "Brain-Substantianigra_00011755";is.last "TRUE";novel_exon_id "nvl_exon12849";novel_exon_type "novel_TES";is.first "FALSE";is.singleExon "FALSE"
chr1	StringTie	transcript	120458791	120464453	.	+	.	transcript_id "DNTX_00003974";transcript_type "noncoding";transcript_biotype "noncoding";gene_id "XLOC_001007";gene_name "NBPF8P";class_code "j";oId "RPE_Fetal.Tissue_00030130";is.last "FALSE";is.first "FALSE";is.singleExon "FALSE"
chr1	StringTie	exon	120458791	120459530	.	+	.	transcript_id "DNTX_00003974";transcript_type "noncoding";transcript_biotype "noncoding";exon_number "1";gene_id "XLOC_001007";gene_name "NBPF8P";class_code "j";oId "RPE_Fetal.Tissue_00030130";is.last "FALSE";novel_exon_id "nvl_exon12850";novel_exon_type "novel_TSS";is.first "TRUE";is.singleExon "FALSE"
chr1	StringTie	exon	120460573	120460624	.	+	.	transcript_id "DNTX_00003974";transcript_type "noncoding";transcript_biotype "noncoding";exon_number "2";gene_id "XLOC_001007";gene_name "NBPF8P";class_code "j";oId "RPE_Fetal.Tissue_00030130";is.last "FALSE";is.first "FALSE";is.singleExon "FALSE"
chr1	StringTie	exon	120461254	120461426	.	+	.	transcript_id "DNTX_00003974";transcript_type "noncoding";transcript_biotype "noncoding";exon_number "3";gene_id "XLOC_001007";gene_name "NBPF8P";class_code "j";oId "RPE_Fetal.Tissue_00030130";is.last "FALSE";is.first "FALSE";is.singleExon "FALSE"
chr1	StringTie	exon	120462146	120462197	.	+	.	transcript_id "DNTX_00003974";transcript_type "noncoding";transcript_biotype "noncoding";exon_number "4";gene_id "XLOC_001007";gene_name "NBPF8P";class_code "j";oId "RPE_Fetal.Tissue_00030130";is.last "FALSE";is.first "FALSE";is.singleExon "FALSE"
chr1	StringTie	exon	120462794	120462966	.	+	.	transcript_id "DNTX_00003974";transcript_type "noncoding";transcript_biotype "noncoding";exon_number "5";gene_id "XLOC_001007";gene_name "NBPF8P";class_code "j";oId "RPE_Fetal.Tissue_00030130";is.last "FALSE";is.first "FALSE";is.singleExon "FALSE"
chr1	StringTie	exon	120463676	120463727	.	+	.	transcript_id "DNTX_00003974";transcript_type "noncoding";transcript_biotype "noncoding";exon_number "6";gene_id "XLOC_001007";gene_name "NBPF8P";class_code "j";oId "RPE_Fetal.Tissue_00030130";is.last "FALSE";is.first "FALSE";is.singleExon "FALSE"
chr1	StringTie	exon	120464376	120464453	.	+	.	transcript_id "DNTX_00003974";transcript_type "noncoding";transcript_biotype "noncoding";exon_number "7";gene_id "XLOC_001007";gene_name "NBPF8P";class_code "j";oId "RPE_Fetal.Tissue_00030130";is.last "TRUE";novel_exon_id "nvl_exon12840";novel_exon_type "novel_TES";is.first "FALSE";is.singleExon "FALSE"
chr1	StringTie	transcript	120460544	120464468	.	+	.	transcript_id "DNTX_00003975";transcript_type "noncoding";transcript_biotype "noncoding";gene_id "XLOC_001007";gene_name "NBPF8P";class_code "j";oId "RPE_Fetal.Tissue_00036080";is.last "FALSE";is.first "FALSE";is.singleExon "FALSE"
chr1	StringTie	exon	120460544	120460624	.	+	.	transcript_id "DNTX_00003975";transcript_type "noncoding";transcript_biotype "noncoding";exon_number "1";gene_id "XLOC_001007";gene_name "NBPF8P";class_code "j";oId "RPE_Fetal.Tissue_00036080";is.last "FALSE";novel_exon_id "nvl_exon12851";novel_exon_type "novel_TSS";is.first "TRUE";is.singleExon "FALSE"
chr1	StringTie	exon	120461254	120461426	.	+	.	transcript_id "DNTX_00003975";transcript_type "noncoding";transcript_biotype "noncoding";exon_number "2";gene_id "XLOC_001007";gene_name "NBPF8P";class_code "j";oId "RPE_Fetal.Tissue_00036080";is.last "FALSE";is.first "FALSE";is.singleExon "FALSE"
chr1	StringTie	exon	120462146	120462197	.	+	.	transcript_id "DNTX_00003975";transcript_type "noncoding";transcript_biotype "noncoding";exon_number "3";gene_id "XLOC_001007";gene_name "NBPF8P";class_code "j";oId "RPE_Fetal.Tissue_00036080";is.last "FALSE";is.first "FALSE";is.singleExon "FALSE"
chr1	StringTie	exon	120462794	120462966	.	+	.	transcript_id "DNTX_00003975";transcript_type "noncoding";transcript_biotype "noncoding";exon_number "4";gene_id "XLOC_001007";gene_name "NBPF8P";class_code "j";oId "RPE_Fetal.Tissue_00036080";is.last "FALSE";is.first "FALSE";is.singleExon "FALSE"
chr1	StringTie	exon	120463676	120463727	.	+	.	transcript_id "DNTX_00003975";transcript_type "noncoding";transcript_biotype "noncoding";exon_number "5";gene_id "XLOC_001007";gene_name "NBPF8P";class_code "j";oId "RPE_Fetal.Tissue_00036080";is.last "FALSE";is.first "FALSE";is.singleExon "FALSE"
chr1	StringTie	exon	120464376	120464468	.	+	.	transcript_id "DNTX_00003975";transcript_type "noncoding";transcript_biotype "noncoding";exon_number "6";gene_id "XLOC_001007";gene_name "NBPF8P";class_code "j";oId "RPE_Fetal.Tissue_00036080";is.last "TRUE";novel_exon_id "nvl_exon12852";novel_exon_type "novel_TES";is.first "FALSE";is.singleExon "FALSE"
chr1	StringTie	transcript	120462819	120464432	.	+	.	transcript_id "DNTX_00003976";transcript_type "noncoding";transcript_biotype "noncoding";gene_id "XLOC_001007";gene_name "NBPF8P";class_code "c";oId "RPE_Fetal.Tissue_00036810";is.last "FALSE";is.first "FALSE";is.singleExon "FALSE"
chr1	StringTie	exon	120462819	120462966	.	+	.	transcript_id "DNTX_00003976";transcript_type "noncoding";transcript_biotype "noncoding";exon_number "1";gene_id "XLOC_001007";gene_name "NBPF8P";class_code "c";oId "RPE_Fetal.Tissue_00036810";is.last "FALSE";novel_exon_id "nvl_exon12853";novel_exon_type "novel_TSS";is.first "TRUE";is.singleExon "FALSE"
chr1	StringTie	exon	120463676	120463727	.	+	.	transcript_id "DNTX_00003976";transcript_type "noncoding";transcript_biotype "noncoding";exon_number "2";gene_id "XLOC_001007";gene_name "NBPF8P";class_code "c";oId "RPE_Fetal.Tissue_00036810";is.last "FALSE";is.first "FALSE";is.singleExon "FALSE"
chr1	StringTie	exon	120464376	120464432	.	+	.	transcript_id "DNTX_00003976";transcript_type "noncoding";transcript_biotype "noncoding";exon_number "3";gene_id "XLOC_001007";gene_name "NBPF8P";class_code "c";oId "RPE_Fetal.Tissue_00036810";is.last "TRUE";novel_exon_id "nvl_exon12854";novel_exon_type "novel_TES";is.first "FALSE";is.singleExon "FALSE"
chr1	transdecoder	transcript	120463053	120469561	.	+	.	transcript_id "DNTX_00003977";transcript_type "protein_coding";transcript_biotype "protein_coding";gene_id "XLOC_001007";gene_name "NBPF8P";class_code "n";oId "Retina_Adult.Tissue_00013055";is.last "FALSE";is.first "FALSE";is.singleExon "FALSE"
chr1	transdecoder	exon	120463053	120464548	.	+	.	transcript_id "DNTX_00003977";transcript_type "protein_coding";transcript_biotype "protein_coding";exon_number "1";gene_id "XLOC_001007";gene_name "NBPF8P";class_code "n";oId "Retina_Adult.Tissue_00013055";is.last "FALSE";novel_exon_id "nvl_exon12855";novel_exon_type "novel_TSS";is.first "TRUE";is.singleExon "FALSE"
chr1	transdecoder	exon	120465263	120465371	.	+	.	transcript_id "DNTX_00003977";transcript_type "protein_coding";transcript_biotype "protein_coding";exon_number "2";gene_id "XLOC_001007";gene_name "NBPF8P";class_code "n";oId "Retina_Adult.Tissue_00013055";is.last "FALSE";is.first "FALSE";is.singleExon "FALSE"
chr1	transdecoder	exon	120465978	120469561	.	+	.	transcript_id "DNTX_00003977";transcript_type "protein_coding";transcript_biotype "protein_coding";exon_number "3";gene_id "XLOC_001007";gene_name "NBPF8P";class_code "n";oId "Retina_Adult.Tissue_00013055";is.last "TRUE";novel_exon_id "nvl_exon12856";novel_exon_type "novel_TES";is.first "FALSE";is.singleExon "FALSE"
chr1	transdecoder	five_prime_UTR	120463053	120464548	.	+	.	transcript_id "DNTX_00003977";transcript_type "protein_coding";transcript_biotype "protein_coding";gene_id "XLOC_001007";gene_name "NBPF8P";class_code "n";oId "Retina_Adult.Tissue_00013055";is.last "FALSE";novel_exon_id "nvl_exon12855";novel_exon_type "novel_TSS";is.first "TRUE";is.singleExon "FALSE"
chr1	transdecoder	five_prime_UTR	120465263	120465371	.	+	.	transcript_id "DNTX_00003977";transcript_type "protein_coding";transcript_biotype "protein_coding";gene_id "XLOC_001007";gene_name "NBPF8P";class_code "n";oId "Retina_Adult.Tissue_00013055";is.last "FALSE";is.first "FALSE";is.singleExon "FALSE"
chr1	transdecoder	five_prime_UTR	120465978	120468760	.	+	.	transcript_id "DNTX_00003977";transcript_type "protein_coding";transcript_biotype "protein_coding";gene_id "XLOC_001007";gene_name "NBPF8P";class_code "n";oId "Retina_Adult.Tissue_00013055";is.last "FALSE";is.first "FALSE";is.singleExon "FALSE"
chr1	transdecoder	start_codon	120468761	120468763	.	+	0	transcript_id "DNTX_00003977";transcript_type "protein_coding";transcript_biotype "protein_coding";gene_id "XLOC_001007";gene_name "NBPF8P";class_code "n";oId "Retina_Adult.Tissue_00013055";is.last "FALSE";is.first "FALSE";is.singleExon "FALSE"
chr1	transdecoder	CDS	120468761	120468940	.	+	0	transcript_id "DNTX_00003977";transcript_type "protein_coding";transcript_biotype "protein_coding";gene_id "XLOC_001007";gene_name "NBPF8P";class_code "n";oId "Retina_Adult.Tissue_00013055";is.last "FALSE";is.first "FALSE";is.singleExon "FALSE"
chr1	transdecoder	stop_codon	120468941	120468943	.	+	0	transcript_id "DNTX_00003977";transcript_type "protein_coding";transcript_biotype "protein_coding";gene_id "XLOC_001007";gene_name "NBPF8P";class_code "n";oId "Retina_Adult.Tissue_00013055";is.last "FALSE";is.first "FALSE";is.singleExon "FALSE"
chr1	transdecoder	three_prime_UTR	120468944	120469561	.	+	.	transcript_id "DNTX_00003977";transcript_type "protein_coding";transcript_biotype "protein_coding";gene_id "XLOC_001007";gene_name "NBPF8P";class_code "n";oId "Retina_Adult.Tissue_00013055";is.last "FALSE";is.first "FALSE";is.singleExon "FALSE"
chr1	StringTie	transcript	120465261	120467971	.	+	.	transcript_id "DNTX_00003978";transcript_type "noncoding";transcript_biotype "noncoding";gene_id "XLOC_001007";gene_name "NBPF8P";class_code "c";oId "RPE_Fetal.Tissue_00017912";is.last "FALSE";is.first "FALSE";is.singleExon "FALSE"
chr1	StringTie	exon	120465261	120465371	.	+	.	transcript_id "DNTX_00003978";transcript_type "noncoding";transcript_biotype "noncoding";exon_number "1";gene_id "XLOC_001007";gene_name "NBPF8P";class_code "c";oId "RPE_Fetal.Tissue_00017912";is.last "FALSE";novel_exon_id "nvl_exon12857";novel_exon_type "novel_TSS";is.first "TRUE";is.singleExon "FALSE"
chr1	StringTie	exon	120465978	120467971	.	+	.	transcript_id "DNTX_00003978";transcript_type "noncoding";transcript_biotype "noncoding";exon_number "2";gene_id "XLOC_001007";gene_name "NBPF8P";class_code "c";oId "RPE_Fetal.Tissue_00017912";is.last "TRUE";novel_exon_id "nvl_exon12858";novel_exon_type "novel_TES";is.first "FALSE";is.singleExon "FALSE"
chr1	StringTie	gene	120414993	120417293	.	+	.	gene_id "XLOC_001007";gene_name "DNTX_00019446";is.last "FALSE";is.first "FALSE";is.singleExon "FALSE"
chr1	StringTie	transcript	120414993	120417293	.	+	.	transcript_id "DNTX_00019446";transcript_type "noncoding";transcript_biotype "noncoding";gene_id "XLOC_001007";gene_name "DNTX_00019446";class_code "u";oId "Cornea_Fetal.Tissue_00010501";is.last "FALSE";is.first "FALSE";is.singleExon "FALSE"
chr1	StringTie	exon	120414993	120415304	.	+	.	transcript_id "DNTX_00019446";transcript_type "noncoding";transcript_biotype "noncoding";exon_number "1";gene_id "XLOC_001007";gene_name "DNTX_00019446";class_code "u";oId "Cornea_Fetal.Tissue_00010501";is.last "FALSE";is.first "TRUE";is.singleExon "FALSE"
chr1	StringTie	exon	120417175	120417293	.	+	.	transcript_id "DNTX_00019446";transcript_type "noncoding";transcript_biotype "noncoding";exon_number "2";gene_id "XLOC_001007";gene_name "DNTX_00019446";class_code "u";oId "Cornea_Fetal.Tissue_00010501";is.last "TRUE";is.first "FALSE";is.singleExon "FALSE"
chr1	StringTie	gene	120417026	120420118	.	+	.	gene_id "XLOC_001007";gene_name "DNTX_00003969";is.last "FALSE";is.first "FALSE";is.singleExon "FALSE"
chr1	StringTie	transcript	120417026	120420118	.	+	.	transcript_id "DNTX_00003969";transcript_type "noncoding";transcript_biotype "noncoding";gene_id "XLOC_001007";gene_name "DNTX_00003969";class_code "u";oId "RPE_Fetal.Tissue_00011421";is.last "FALSE";is.first "FALSE";is.singleExon "FALSE"
chr1	StringTie	exon	120417026	120417811	.	+	.	transcript_id "DNTX_00003969";transcript_type "noncoding";transcript_biotype "noncoding";exon_number "1";gene_id "XLOC_001007";gene_name "DNTX_00003969";class_code "u";oId "RPE_Fetal.Tissue_00011421";is.last "FALSE";is.first "TRUE";is.singleExon "FALSE"
chr1	StringTie	exon	120419850	120420118	.	+	.	transcript_id "DNTX_00003969";transcript_type "noncoding";transcript_biotype "noncoding";exon_number "2";gene_id "XLOC_001007";gene_name "DNTX_00003969";class_code "u";oId "RPE_Fetal.Tissue_00011421";is.last "TRUE";is.first "FALSE";is.singleExon "FALSE"
chr1	transdecoder	gene	120432204	120434052	.	-	.	gene_id "XLOC_002563";gene_name "CH17-449C21.2";is.last "FALSE";is.first "FALSE";is.singleExon "FALSE"
chr1	transdecoder	transcript	120432204	120434037	.	-	.	transcript_id "DNTX_00005472";transcript_type "protein_coding";transcript_biotype "protein_coding";gene_id "XLOC_002563";gene_name "CH17-449C21.2";class_code "=";oId "RPE_Fetal.Tissue_00007312";is.last "TRUE";is.first "TRUE";is.singleExon "TRUE"
chr1	transdecoder	exon	120432204	120434037	.	-	.	transcript_id "DNTX_00005472";transcript_type "protein_coding";transcript_biotype "protein_coding";exon_number "1";gene_id "XLOC_002563";gene_name "CH17-449C21.2";class_code "=";oId "RPE_Fetal.Tissue_00007312";is.last "TRUE";is.first "TRUE";is.singleExon "TRUE"
chr1	transdecoder	five_prime_UTR	120433895	120434037	.	-	.	transcript_id "DNTX_00005472";transcript_type "protein_coding";transcript_biotype "protein_coding";gene_id "XLOC_002563";gene_name "CH17-449C21.2";class_code "=";oId "RPE_Fetal.Tissue_00007312";is.last "FALSE";is.first "FALSE";is.singleExon "TRUE"
chr1	transdecoder	start_codon	120433892	120433894	.	-	0	transcript_id "DNTX_00005472";transcript_type "protein_coding";transcript_biotype "protein_coding";gene_id "XLOC_002563";gene_name "CH17-449C21.2";class_code "=";oId "RPE_Fetal.Tissue_00007312";is.last "FALSE";is.first "FALSE";is.singleExon "TRUE"
chr1	transdecoder	CDS	120433697	120433894	.	-	0	transcript_id "DNTX_00005472";transcript_type "protein_coding";transcript_biotype "protein_coding";gene_id "XLOC_002563";gene_name "CH17-449C21.2";class_code "=";oId "RPE_Fetal.Tissue_00007312";is.last "FALSE";is.first "FALSE";is.singleExon "TRUE"
chr1	transdecoder	stop_codon	120433694	120433696	.	-	0	transcript_id "DNTX_00005472";transcript_type "protein_coding";transcript_biotype "protein_coding";gene_id "XLOC_002563";gene_name "CH17-449C21.2";class_code "=";oId "RPE_Fetal.Tissue_00007312";is.last "FALSE";is.first "FALSE";is.singleExon "TRUE"
chr1	transdecoder	three_prime_UTR	120432204	120433693	.	-	.	transcript_id "DNTX_00005472";transcript_type "protein_coding";transcript_biotype "protein_coding";gene_id "XLOC_002563";gene_name "CH17-449C21.2";class_code "=";oId "RPE_Fetal.Tissue_00007312";is.last "FALSE";is.first "FALSE";is.singleExon "TRUE"
chr1	transdecoder	transcript	120433656	120434052	.	-	.	transcript_id "DNTX_00014068";transcript_type "protein_coding";transcript_biotype "protein_coding";gene_id "XLOC_002563";gene_name "CH17-449C21.2";class_code "=";oId "Brain-CerebellarHemisphere_00008626";is.last "TRUE";is.first "TRUE";is.singleExon "TRUE"
chr1	transdecoder	exon	120433656	120434052	.	-	.	transcript_id "DNTX_00014068";transcript_type "protein_coding";transcript_biotype "protein_coding";exon_number "1";gene_id "XLOC_002563";gene_name "CH17-449C21.2";class_code "=";oId "Brain-CerebellarHemisphere_00008626";is.last "TRUE";is.first "TRUE";is.singleExon "TRUE"
chr1	transdecoder	five_prime_UTR	120433895	120434052	.	-	.	transcript_id "DNTX_00014068";transcript_type "protein_coding";transcript_biotype "protein_coding";gene_id "XLOC_002563";gene_name "CH17-449C21.2";class_code "=";oId "Brain-CerebellarHemisphere_00008626";is.last "FALSE";is.first "FALSE";is.singleExon "TRUE"
chr1	transdecoder	start_codon	120433892	120433894	.	-	0	transcript_id "DNTX_00014068";transcript_type "protein_coding";transcript_biotype "protein_coding";gene_id "XLOC_002563";gene_name "CH17-449C21.2";class_code "=";oId "Brain-CerebellarHemisphere_00008626";is.last "FALSE";is.first "FALSE";is.singleExon "TRUE"
chr1	transdecoder	CDS	120433697	120433894	.	-	0	transcript_id "DNTX_00014068";transcript_type "protein_coding";transcript_biotype "protein_coding";gene_id "XLOC_002563";gene_name "CH17-449C21.2";class_code "=";oId "Brain-CerebellarHemisphere_00008626";is.last "FALSE";is.first "FALSE";is.singleExon "TRUE"
chr1	transdecoder	stop_codon	120433694	120433696	.	-	0	transcript_id "DNTX_00014068";transcript_type "protein_coding";transcript_biotype "protein_coding";gene_id "XLOC_002563";gene_name "CH17-449C21.2";class_code "=";oId "Brain-CerebellarHemisphere_00008626";is.last "FALSE";is.first "FALSE";is.singleExon "TRUE"
chr1	transdecoder	three_prime_UTR	120433656	120433693	.	-	.	transcript_id "DNTX_00014068";transcript_type "protein_coding";transcript_biotype "protein_coding";gene_id "XLOC_002563";gene_name "CH17-449C21.2";class_code "=";oId "Brain-CerebellarHemisphere_00008626";is.last "FALSE";is.first "FALSE";is.singleExon "TRUE"
chr1	transdecoder	gene	120466844	120701848	.	-	.	gene_id "XLOC_002564";gene_name "CH17-472G23.4";is.last "FALSE";is.first "FALSE";is.singleExon "FALSE"
chr1	transdecoder	transcript	120466844	120701458	.	-	.	transcript_id "DNTX_00008658";transcript_type "protein_coding";transcript_biotype "protein_coding";gene_id "XLOC_002564";gene_name "CH17-472G23.4";class_code "j";oId "Retina_Adult.Tissue_00017385";is.last "FALSE";is.first "FALSE";is.singleExon "FALSE"
chr1	transdecoder	exon	120466844	120473978	.	-	.	transcript_id "DNTX_00008658";transcript_type "protein_coding";transcript_biotype "protein_coding";exon_number "43";gene_id "XLOC_002564";gene_name "CH17-472G23.4";class_code "j";oId "Retina_Adult.Tissue_00017385";is.last "TRUE";novel_exon_id "nvl_exon12859";novel_exon_type "novel_TES";is.first "FALSE";is.singleExon "FALSE"
chr1	transdecoder	exon	120489811	120489916	.	-	.	transcript_id "DNTX_00008658";transcript_type "protein_coding";transcript_biotype "protein_coding";exon_number "42";gene_id "XLOC_002564";gene_name "CH17-472G23.4";class_code "j";oId "Retina_Adult.Tissue_00017385";is.last "FALSE";is.first "FALSE";is.singleExon "FALSE"
chr1	transdecoder	exon	120491582	120491628	.	-	.	transcript_id "DNTX_00008658";transcript_type "protein_coding";transcript_biotype "protein_coding";exon_number "41";gene_id "XLOC_002564";gene_name "CH17-472G23.4";class_code "j";oId "Retina_Adult.Tissue_00017385";is.last "FALSE";is.first "FALSE";is.singleExon "FALSE"
chr1	transdecoder	exon	120491935	120492073	.	-	.	transcript_id "DNTX_00008658";transcript_type "protein_coding";transcript_biotype "protein_coding";exon_number "40";gene_id "XLOC_002564";gene_name "CH17-472G23.4";class_code "j";oId "Retina_Adult.Tissue_00017385";is.last "FALSE";is.first "FALSE";is.singleExon "FALSE"
chr1	transdecoder	exon	120493158	120493301	.	-	.	transcript_id "DNTX_00008658";transcript_type "protein_coding";transcript_biotype "protein_coding";exon_number "39";gene_id "XLOC_002564";gene_name "CH17-472G23.4";class_code "j";oId "Retina_Adult.Tissue_00017385";is.last "FALSE";is.first "FALSE";is.singleExon "FALSE"
chr1	transdecoder	exon	120494234	120494460	.	-	.	transcript_id "DNTX_00008658";transcript_type "protein_coding";transcript_biotype "protein_coding";exon_number "38";gene_id "XLOC_002564";gene_name "CH17-472G23.4";class_code "j";oId "Retina_Adult.Tissue_00017385";is.last "FALSE";is.first "FALSE";is.singleExon "FALSE"
chr1	transdecoder	exon	120495030	120495146	.	-	.	transcript_id "DNTX_00008658";transcript_type "protein_coding";transcript_biotype "protein_coding";exon_number "37";gene_id "XLOC_002564";gene_name "CH17-472G23.4";class_code "j";oId "Retina_Adult.Tissue_00017385";is.last "FALSE";is.first "FALSE";is.singleExon "FALSE"
chr1	transdecoder	exon	120497182	120497421	.	-	.	transcript_id "DNTX_00008658";transcript_type "protein_coding";transcript_biotype "protein_coding";exon_number "36";gene_id "XLOC_002564";gene_name "CH17-472G23.4";class_code "j";oId "Retina_Adult.Tissue_00017385";is.last "FALSE";is.first "FALSE";is.singleExon "FALSE"
chr1	transdecoder	exon	120501110	120501234	.	-	.	transcript_id "DNTX_00008658";transcript_type "protein_coding";transcript_biotype "protein_coding";exon_number "35";gene_id "XLOC_002564";gene_name "CH17-472G23.4";class_code "j";oId "Retina_Adult.Tissue_00017385";is.last "FALSE";is.first "FALSE";is.singleExon "FALSE"
chr1	transdecoder	exon	120501928	120502117	.	-	.	transcript_id "DNTX_00008658";transcript_type "protein_coding";transcript_biotype "protein_coding";exon_number "34";gene_id "XLOC_002564";gene_name "CH17-472G23.4";class_code "j";oId "Retina_Adult.Tissue_00017385";is.last "FALSE";is.first "FALSE";is.singleExon "FALSE"
chr1	transdecoder	exon	120503600	120503719	.	-	.	transcript_id "DNTX_00008658";transcript_type "protein_coding";transcript_biotype "protein_coding";exon_number "33";gene_id "XLOC_002564";gene_name "CH17-472G23.4";class_code "j";oId "Retina_Adult.Tissue_00017385";is.last "FALSE";is.first "FALSE";is.singleExon "FALSE"
chr1	transdecoder	exon	120504382	120504513	.	-	.	transcript_id "DNTX_00008658";transcript_type "protein_coding";transcript_biotype "protein_coding";exon_number "32";gene_id "XLOC_002564";gene_name "CH17-472G23.4";class_code "j";oId "Retina_Adult.Tissue_00017385";is.last "FALSE";is.first "FALSE";is.singleExon "FALSE"
chr1	transdecoder	exon	120505711	120505962	.	-	.	transcript_id "DNTX_00008658";transcript_type "protein_coding";transcript_biotype "protein_coding";exon_number "31";gene_id "XLOC_002564";gene_name "CH17-472G23.4";class_code "j";oId "Retina_Adult.Tissue_00017385";is.last "FALSE";is.first "FALSE";is.singleExon "FALSE"
chr1	transdecoder	exon	120511666	120511818	.	-	.	transcript_id "DNTX_00008658";transcript_type "protein_coding";transcript_biotype "protein_coding";exon_number "30";gene_id "XLOC_002564";gene_name "CH17-472G23.4";class_code "j";oId "Retina_Adult.Tissue_00017385";is.last "FALSE";is.first "FALSE";is.singleExon "FALSE"
chr1	transdecoder	exon	120512470	120512693	.	-	.	transcript_id "DNTX_00008658";transcript_type "protein_coding";transcript_biotype "protein_coding";exon_number "29";gene_id "XLOC_002564";gene_name "CH17-472G23.4";class_code "j";oId "Retina_Adult.Tissue_00017385";is.last "FALSE";is.first "FALSE";is.singleExon "FALSE"
chr1	transdecoder	exon	120513766	120513817	.	-	.	transcript_id "DNTX_00008658";transcript_type "protein_coding";transcript_biotype "protein_coding";exon_number "28";gene_id "XLOC_002564";gene_name "CH17-472G23.4";class_code "j";oId "Retina_Adult.Tissue_00017385";is.last "FALSE";is.first "FALSE";is.singleExon "FALSE"
chr1	transdecoder	exon	120514825	120515060	.	-	.	transcript_id "DNTX_00008658";transcript_type "protein_coding";transcript_biotype "protein_coding";exon_number "27";gene_id "XLOC_002564";gene_name "CH17-472G23.4";class_code "j";oId "Retina_Adult.Tissue_00017385";is.last "FALSE";is.first "FALSE";is.singleExon "FALSE"
chr1	transdecoder	exon	120516824	120517352	.	-	.	transcript_id "DNTX_00008658";transcript_type "protein_coding";transcript_biotype "protein_coding";exon_number "26";gene_id "XLOC_002564";gene_name "CH17-472G23.4";class_code "j";oId "Retina_Adult.Tissue_00017385";is.last "FALSE";is.first "FALSE";is.singleExon "FALSE"
chr1	transdecoder	exon	120518530	120518649	.	-	.	transcript_id "DNTX_00008658";transcript_type "protein_coding";transcript_biotype "protein_coding";exon_number "25";gene_id "XLOC_002564";gene_name "CH17-472G23.4";class_code "j";oId "Retina_Adult.Tissue_00017385";is.last "FALSE";is.first "FALSE";is.singleExon "FALSE"
chr1	transdecoder	exon	120519218	120519410	.	-	.	transcript_id "DNTX_00008658";transcript_type "protein_coding";transcript_biotype "protein_coding";exon_number "24";gene_id "XLOC_002564";gene_name "CH17-472G23.4";class_code "j";oId "Retina_Adult.Tissue_00017385";is.last "FALSE";is.first "FALSE";is.singleExon "FALSE"
chr1	transdecoder	exon	120520234	120520669	.	-	.	transcript_id "DNTX_00008658";transcript_type "protein_coding";transcript_biotype "protein_coding";exon_number "23";gene_id "XLOC_002564";gene_name "CH17-472G23.4";class_code "j";oId "Retina_Adult.Tissue_00017385";is.last "FALSE";is.first "FALSE";is.singleExon "FALSE"
chr1	transdecoder	exon	120523894	120524126	.	-	.	transcript_id "DNTX_00008658";transcript_type "protein_coding";transcript_biotype "protein_coding";exon_number "22";gene_id "XLOC_002564";gene_name "CH17-472G23.4";class_code "j";oId "Retina_Adult.Tissue_00017385";is.last "FALSE";is.first "FALSE";is.singleExon "FALSE"
chr1	transdecoder	exon	120530296	120530384	.	-	.	transcript_id "DNTX_00008658";transcript_type "protein_coding";transcript_biotype "protein_coding";exon_number "21";gene_id "XLOC_002564";gene_name "CH17-472G23.4";class_code "j";oId "Retina_Adult.Tissue_00017385";is.last "FALSE";is.first "FALSE";is.singleExon "FALSE"
chr1	transdecoder	exon	120531878	120532089	.	-	.	transcript_id "DNTX_00008658";transcript_type "protein_coding";transcript_biotype "protein_coding";exon_number "20";gene_id "XLOC_002564";gene_name "CH17-472G23.4";class_code "j";oId "Retina_Adult.Tissue_00017385";is.last "FALSE";is.first "FALSE";is.singleExon "FALSE"
chr1	transdecoder	exon	120536311	120536402	.	-	.	transcript_id "DNTX_00008658";transcript_type "protein_coding";transcript_biotype "protein_coding";exon_number "19";gene_id "XLOC_002564";gene_name "CH17-472G23.4";class_code "j";oId "Retina_Adult.Tissue_00017385";is.last "FALSE";is.first "FALSE";is.singleExon "FALSE"
chr1	transdecoder	exon	120538323	120538404	.	-	.	transcript_id "DNTX_00008658";transcript_type "protein_coding";transcript_biotype "protein_coding";exon_number "18";gene_id "XLOC_002564";gene_name "CH17-472G23.4";class_code "j";oId "Retina_Adult.Tissue_00017385";is.last "FALSE";is.first "FALSE";is.singleExon "FALSE"
chr1	transdecoder	exon	120538571	120538735	.	-	.	transcript_id "DNTX_00008658";transcript_type "protein_coding";transcript_biotype "protein_coding";exon_number "17";gene_id "XLOC_002564";gene_name "CH17-472G23.4";class_code "j";oId "Retina_Adult.Tissue_00017385";is.last "FALSE";is.first "FALSE";is.singleExon "FALSE"
chr1	transdecoder	exon	120541892	120542086	.	-	.	transcript_id "DNTX_00008658";transcript_type "protein_coding";transcript_biotype "protein_coding";exon_number "16";gene_id "XLOC_002564";gene_name "CH17-472G23.4";class_code "j";oId "Retina_Adult.Tissue_00017385";is.last "FALSE";is.first "FALSE";is.singleExon "FALSE"
chr1	transdecoder	exon	120543017	120543196	.	-	.	transcript_id "DNTX_00008658";transcript_type "protein_coding";transcript_biotype "protein_coding";exon_number "15";gene_id "XLOC_002564";gene_name "CH17-472G23.4";class_code "j";oId "Retina_Adult.Tissue_00017385";is.last "FALSE";is.first "FALSE";is.singleExon "FALSE"
chr1	transdecoder	exon	120543947	120544084	.	-	.	transcript_id "DNTX_00008658";transcript_type "protein_coding";transcript_biotype "protein_coding";exon_number "14";gene_id "XLOC_002564";gene_name "CH17-472G23.4";class_code "j";oId "Retina_Adult.Tissue_00017385";is.last "FALSE";is.first "FALSE";is.singleExon "FALSE"
chr1	transdecoder	exon	120544267	120544380	.	-	.	transcript_id "DNTX_00008658";transcript_type "protein_coding";transcript_biotype "protein_coding";exon_number "13";gene_id "XLOC_002564";gene_name "CH17-472G23.4";class_code "j";oId "Retina_Adult.Tissue_00017385";is.last "FALSE";is.first "FALSE";is.singleExon "FALSE"
chr1	transdecoder	exon	120545281	120545439	.	-	.	transcript_id "DNTX_00008658";transcript_type "protein_coding";transcript_biotype "protein_coding";exon_number "12";gene_id "XLOC_002564";gene_name "CH17-472G23.4";class_code "j";oId "Retina_Adult.Tissue_00017385";is.last "FALSE";is.first "FALSE";is.singleExon "FALSE"
chr1	transdecoder	exon	120548289	120548501	.	-	.	transcript_id "DNTX_00008658";transcript_type "protein_coding";transcript_biotype "protein_coding";exon_number "11";gene_id "XLOC_002564";gene_name "CH17-472G23.4";class_code "j";oId "Retina_Adult.Tissue_00017385";is.last "FALSE";is.first "FALSE";is.singleExon "FALSE"
chr1	transdecoder	exon	120548641	120548733	.	-	.	transcript_id "DNTX_00008658";transcript_type "protein_coding";transcript_biotype "protein_coding";exon_number "10";gene_id "XLOC_002564";gene_name "CH17-472G23.4";class_code "j";oId "Retina_Adult.Tissue_00017385";is.last "FALSE";is.first "FALSE";is.singleExon "FALSE"
chr1	transdecoder	exon	120548973	120549092	.	-	.	transcript_id "DNTX_00008658";transcript_type "protein_coding";transcript_biotype "protein_coding";exon_number "9";gene_id "XLOC_002564";gene_name "CH17-472G23.4";class_code "j";oId "Retina_Adult.Tissue_00017385";is.last "FALSE";is.first "FALSE";is.singleExon "FALSE"
chr1	transdecoder	exon	120550145	120550276	.	-	.	transcript_id "DNTX_00008658";transcript_type "protein_coding";transcript_biotype "protein_coding";exon_number "8";gene_id "XLOC_002564";gene_name "CH17-472G23.4";class_code "j";oId "Retina_Adult.Tissue_00017385";is.last "FALSE";is.first "FALSE";is.singleExon "FALSE"
chr1	transdecoder	exon	120573072	120573189	.	-	.	transcript_id "DNTX_00008658";transcript_type "protein_coding";transcript_biotype "protein_coding";exon_number "7";gene_id "XLOC_002564";gene_name "CH17-472G23.4";class_code "j";oId "Retina_Adult.Tissue_00017385";is.last "FALSE";is.first "FALSE";is.singleExon "FALSE"
chr1	transdecoder	exon	120578706	120578881	.	-	.	transcript_id "DNTX_00008658";transcript_type "protein_coding";transcript_biotype "protein_coding";exon_number "6";gene_id "XLOC_002564";gene_name "CH17-472G23.4";class_code "j";oId "Retina_Adult.Tissue_00017385";is.last "FALSE";is.first "FALSE";is.singleExon "FALSE"
chr1	transdecoder	exon	120579071	120579194	.	-	.	transcript_id "DNTX_00008658";transcript_type "protein_coding";transcript_biotype "protein_coding";exon_number "5";gene_id "XLOC_002564";gene_name "CH17-472G23.4";class_code "j";oId "Retina_Adult.Tissue_00017385";is.last "FALSE";is.first "FALSE";is.singleExon "FALSE"
chr1	transdecoder	exon	120620355	120620465	.	-	.	transcript_id "DNTX_00008658";transcript_type "protein_coding";transcript_biotype "protein_coding";exon_number "4";gene_id "XLOC_002564";gene_name "CH17-472G23.4";class_code "j";oId "Retina_Adult.Tissue_00017385";is.last "FALSE";is.first "FALSE";is.singleExon "FALSE"
chr1	transdecoder	exon	120641608	120641759	.	-	.	transcript_id "DNTX_00008658";transcript_type "protein_coding";transcript_biotype "protein_coding";exon_number "3";gene_id "XLOC_002564";gene_name "CH17-472G23.4";class_code "j";oId "Retina_Adult.Tissue_00017385";is.last "FALSE";is.first "FALSE";is.singleExon "FALSE"
chr1	transdecoder	exon	120646873	120646928	.	-	.	transcript_id "DNTX_00008658";transcript_type "protein_coding";transcript_biotype "protein_coding";exon_number "2";gene_id "XLOC_002564";gene_name "CH17-472G23.4";class_code "j";oId "Retina_Adult.Tissue_00017385";is.last "FALSE";is.first "FALSE";is.singleExon "FALSE"
chr1	transdecoder	exon	120701057	120701458	.	-	.	transcript_id "DNTX_00008658";transcript_type "protein_coding";transcript_biotype "protein_coding";exon_number "1";gene_id "XLOC_002564";gene_name "CH17-472G23.4";class_code "j";oId "Retina_Adult.Tissue_00017385";is.last "FALSE";novel_exon_id "nvl_exon12860";novel_exon_type "A3SS";is.first "TRUE";is.singleExon "FALSE"
chr1	transdecoder	five_prime_UTR	120524052	120524126	.	-	.	transcript_id "DNTX_00008658";transcript_type "protein_coding";transcript_biotype "protein_coding";gene_id "XLOC_002564";gene_name "CH17-472G23.4";class_code "j";oId "Retina_Adult.Tissue_00017385";is.last "FALSE";is.first "FALSE";is.singleExon "FALSE"
chr1	transdecoder	five_prime_UTR	120530296	120530384	.	-	.	transcript_id "DNTX_00008658";transcript_type "protein_coding";transcript_biotype "protein_coding";gene_id "XLOC_002564";gene_name "CH17-472G23.4";class_code "j";oId "Retina_Adult.Tissue_00017385";is.last "FALSE";is.first "FALSE";is.singleExon "FALSE"
chr1	transdecoder	five_prime_UTR	120531878	120532089	.	-	.	transcript_id "DNTX_00008658";transcript_type "protein_coding";transcript_biotype "protein_coding";gene_id "XLOC_002564";gene_name "CH17-472G23.4";class_code "j";oId "Retina_Adult.Tissue_00017385";is.last "FALSE";is.first "FALSE";is.singleExon "FALSE"
chr1	transdecoder	five_prime_UTR	120536311	120536402	.	-	.	transcript_id "DNTX_00008658";transcript_type "protein_coding";transcript_biotype "protein_coding";gene_id "XLOC_002564";gene_name "CH17-472G23.4";class_code "j";oId "Retina_Adult.Tissue_00017385";is.last "FALSE";is.first "FALSE";is.singleExon "FALSE"
chr1	transdecoder	five_prime_UTR	120538323	120538404	.	-	.	transcript_id "DNTX_00008658";transcript_type "protein_coding";transcript_biotype "protein_coding";gene_id "XLOC_002564";gene_name "CH17-472G23.4";class_code "j";oId "Retina_Adult.Tissue_00017385";is.last "FALSE";is.first "FALSE";is.singleExon "FALSE"
chr1	transdecoder	five_prime_UTR	120538571	120538735	.	-	.	transcript_id "DNTX_00008658";transcript_type "protein_coding";transcript_biotype "protein_coding";gene_id "XLOC_002564";gene_name "CH17-472G23.4";class_code "j";oId "Retina_Adult.Tissue_00017385";is.last "FALSE";is.first "FALSE";is.singleExon "FALSE"
chr1	transdecoder	five_prime_UTR	120541892	120542086	.	-	.	transcript_id "DNTX_00008658";transcript_type "protein_coding";transcript_biotype "protein_coding";gene_id "XLOC_002564";gene_name "CH17-472G23.4";class_code "j";oId "Retina_Adult.Tissue_00017385";is.last "FALSE";is.first "FALSE";is.singleExon "FALSE"
chr1	transdecoder	five_prime_UTR	120543017	120543196	.	-	.	transcript_id "DNTX_00008658";transcript_type "protein_coding";transcript_biotype "protein_coding";gene_id "XLOC_002564";gene_name "CH17-472G23.4";class_code "j";oId "Retina_Adult.Tissue_00017385";is.last "FALSE";is.first "FALSE";is.singleExon "FALSE"
chr1	transdecoder	five_prime_UTR	120543947	120544084	.	-	.	transcript_id "DNTX_00008658";transcript_type "protein_coding";transcript_biotype "protein_coding";gene_id "XLOC_002564";gene_name "CH17-472G23.4";class_code "j";oId "Retina_Adult.Tissue_00017385";is.last "FALSE";is.first "FALSE";is.singleExon "FALSE"
chr1	transdecoder	five_prime_UTR	120544267	120544380	.	-	.	transcript_id "DNTX_00008658";transcript_type "protein_coding";transcript_biotype "protein_coding";gene_id "XLOC_002564";gene_name "CH17-472G23.4";class_code "j";oId "Retina_Adult.Tissue_00017385";is.last "FALSE";is.first "FALSE";is.singleExon "FALSE"
chr1	transdecoder	five_prime_UTR	120545281	120545439	.	-	.	transcript_id "DNTX_00008658";transcript_type "protein_coding";transcript_biotype "protein_coding";gene_id "XLOC_002564";gene_name "CH17-472G23.4";class_code "j";oId "Retina_Adult.Tissue_00017385";is.last "FALSE";is.first "FALSE";is.singleExon "FALSE"
chr1	transdecoder	five_prime_UTR	120548289	120548501	.	-	.	transcript_id "DNTX_00008658";transcript_type "protein_coding";transcript_biotype "protein_coding";gene_id "XLOC_002564";gene_name "CH17-472G23.4";class_code "j";oId "Retina_Adult.Tissue_00017385";is.last "FALSE";is.first "FALSE";is.singleExon "FALSE"
chr1	transdecoder	five_prime_UTR	120548641	120548733	.	-	.	transcript_id "DNTX_00008658";transcript_type "protein_coding";transcript_biotype "protein_coding";gene_id "XLOC_002564";gene_name "CH17-472G23.4";class_code "j";oId "Retina_Adult.Tissue_00017385";is.last "FALSE";is.first "FALSE";is.singleExon "FALSE"
chr1	transdecoder	five_prime_UTR	120548973	120549092	.	-	.	transcript_id "DNTX_00008658";transcript_type "protein_coding";transcript_biotype "protein_coding";gene_id "XLOC_002564";gene_name "CH17-472G23.4";class_code "j";oId "Retina_Adult.Tissue_00017385";is.last "FALSE";is.first "FALSE";is.singleExon "FALSE"
chr1	transdecoder	five_prime_UTR	120550145	120550276	.	-	.	transcript_id "DNTX_00008658";transcript_type "protein_coding";transcript_biotype "protein_coding";gene_id "XLOC_002564";gene_name "CH17-472G23.4";class_code "j";oId "Retina_Adult.Tissue_00017385";is.last "FALSE";is.first "FALSE";is.singleExon "FALSE"
chr1	transdecoder	five_prime_UTR	120573072	120573189	.	-	.	transcript_id "DNTX_00008658";transcript_type "protein_coding";transcript_biotype "protein_coding";gene_id "XLOC_002564";gene_name "CH17-472G23.4";class_code "j";oId "Retina_Adult.Tissue_00017385";is.last "FALSE";is.first "FALSE";is.singleExon "FALSE"
chr1	transdecoder	five_prime_UTR	120578706	120578881	.	-	.	transcript_id "DNTX_00008658";transcript_type "protein_coding";transcript_biotype "protein_coding";gene_id "XLOC_002564";gene_name "CH17-472G23.4";class_code "j";oId "Retina_Adult.Tissue_00017385";is.last "FALSE";is.first "FALSE";is.singleExon "FALSE"
chr1	transdecoder	five_prime_UTR	120579071	120579194	.	-	.	transcript_id "DNTX_00008658";transcript_type "protein_coding";transcript_biotype "protein_coding";gene_id "XLOC_002564";gene_name "CH17-472G23.4";class_code "j";oId "Retina_Adult.Tissue_00017385";is.last "FALSE";is.first "FALSE";is.singleExon "FALSE"
chr1	transdecoder	five_prime_UTR	120620355	120620465	.	-	.	transcript_id "DNTX_00008658";transcript_type "protein_coding";transcript_biotype "protein_coding";gene_id "XLOC_002564";gene_name "CH17-472G23.4";class_code "j";oId "Retina_Adult.Tissue_00017385";is.last "FALSE";is.first "FALSE";is.singleExon "FALSE"
chr1	transdecoder	five_prime_UTR	120641608	120641759	.	-	.	transcript_id "DNTX_00008658";transcript_type "protein_coding";transcript_biotype "protein_coding";gene_id "XLOC_002564";gene_name "CH17-472G23.4";class_code "j";oId "Retina_Adult.Tissue_00017385";is.last "FALSE";is.first "FALSE";is.singleExon "FALSE"
chr1	transdecoder	five_prime_UTR	120646873	120646928	.	-	.	transcript_id "DNTX_00008658";transcript_type "protein_coding";transcript_biotype "protein_coding";gene_id "XLOC_002564";gene_name "CH17-472G23.4";class_code "j";oId "Retina_Adult.Tissue_00017385";is.last "FALSE";is.first "FALSE";is.singleExon "FALSE"
chr1	transdecoder	five_prime_UTR	120701057	120701458	.	-	.	transcript_id "DNTX_00008658";transcript_type "protein_coding";transcript_biotype "protein_coding";gene_id "XLOC_002564";gene_name "CH17-472G23.4";class_code "j";oId "Retina_Adult.Tissue_00017385";is.last "FALSE";novel_exon_id "nvl_exon12860";novel_exon_type "A3SS";is.first "TRUE";is.singleExon "FALSE"
chr1	transdecoder	start_codon	120524049	120524051	.	-	0	transcript_id "DNTX_00008658";transcript_type "protein_coding";transcript_biotype "protein_coding";gene_id "XLOC_002564";gene_name "CH17-472G23.4";class_code "j";oId "Retina_Adult.Tissue_00017385";is.last "FALSE";is.first "FALSE";is.singleExon "FALSE"
chr1	transdecoder	CDS	120489878	120489916	.	-	0	transcript_id "DNTX_00008658";transcript_type "protein_coding";transcript_biotype "protein_coding";gene_id "XLOC_002564";gene_name "CH17-472G23.4";class_code "j";oId "Retina_Adult.Tissue_00017385";is.last "FALSE";is.first "FALSE";is.singleExon "FALSE"
chr1	transdecoder	CDS	120491582	120491628	.	-	2	transcript_id "DNTX_00008658";transcript_type "protein_coding";transcript_biotype "protein_coding";gene_id "XLOC_002564";gene_name "CH17-472G23.4";class_code "j";oId "Retina_Adult.Tissue_00017385";is.last "FALSE";is.first "FALSE";is.singleExon "FALSE"
chr1	transdecoder	CDS	120491935	120492073	.	-	0	transcript_id "DNTX_00008658";transcript_type "protein_coding";transcript_biotype "protein_coding";gene_id "XLOC_002564";gene_name "CH17-472G23.4";class_code "j";oId "Retina_Adult.Tissue_00017385";is.last "FALSE";is.first "FALSE";is.singleExon "FALSE"
chr1	transdecoder	CDS	120493158	120493301	.	-	0	transcript_id "DNTX_00008658";transcript_type "protein_coding";transcript_biotype "protein_coding";gene_id "XLOC_002564";gene_name "CH17-472G23.4";class_code "j";oId "Retina_Adult.Tissue_00017385";is.last "FALSE";is.first "FALSE";is.singleExon "FALSE"
chr1	transdecoder	CDS	120494234	120494460	.	-	2	transcript_id "DNTX_00008658";transcript_type "protein_coding";transcript_biotype "protein_coding";gene_id "XLOC_002564";gene_name "CH17-472G23.4";class_code "j";oId "Retina_Adult.Tissue_00017385";is.last "FALSE";is.first "FALSE";is.singleExon "FALSE"
chr1	transdecoder	CDS	120495030	120495146	.	-	2	transcript_id "DNTX_00008658";transcript_type "protein_coding";transcript_biotype "protein_coding";gene_id "XLOC_002564";gene_name "CH17-472G23.4";class_code "j";oId "Retina_Adult.Tissue_00017385";is.last "FALSE";is.first "FALSE";is.singleExon "FALSE"
chr1	transdecoder	CDS	120497182	120497421	.	-	2	transcript_id "DNTX_00008658";transcript_type "protein_coding";transcript_biotype "protein_coding";gene_id "XLOC_002564";gene_name "CH17-472G23.4";class_code "j";oId "Retina_Adult.Tissue_00017385";is.last "FALSE";is.first "FALSE";is.singleExon "FALSE"
chr1	transdecoder	CDS	120501110	120501234	.	-	1	transcript_id "DNTX_00008658";transcript_type "protein_coding";transcript_biotype "protein_coding";gene_id "XLOC_002564";gene_name "CH17-472G23.4";class_code "j";oId "Retina_Adult.Tissue_00017385";is.last "FALSE";is.first "FALSE";is.singleExon "FALSE"
chr1	transdecoder	CDS	120501928	120502117	.	-	2	transcript_id "DNTX_00008658";transcript_type "protein_coding";transcript_biotype "protein_coding";gene_id "XLOC_002564";gene_name "CH17-472G23.4";class_code "j";oId "Retina_Adult.Tissue_00017385";is.last "FALSE";is.first "FALSE";is.singleExon "FALSE"
chr1	transdecoder	CDS	120503600	120503719	.	-	2	transcript_id "DNTX_00008658";transcript_type "protein_coding";transcript_biotype "protein_coding";gene_id "XLOC_002564";gene_name "CH17-472G23.4";class_code "j";oId "Retina_Adult.Tissue_00017385";is.last "FALSE";is.first "FALSE";is.singleExon "FALSE"
chr1	transdecoder	CDS	120504382	120504513	.	-	2	transcript_id "DNTX_00008658";transcript_type "protein_coding";transcript_biotype "protein_coding";gene_id "XLOC_002564";gene_name "CH17-472G23.4";class_code "j";oId "Retina_Adult.Tissue_00017385";is.last "FALSE";is.first "FALSE";is.singleExon "FALSE"
chr1	transdecoder	CDS	120505711	120505962	.	-	2	transcript_id "DNTX_00008658";transcript_type "protein_coding";transcript_biotype "protein_coding";gene_id "XLOC_002564";gene_name "CH17-472G23.4";class_code "j";oId "Retina_Adult.Tissue_00017385";is.last "FALSE";is.first "FALSE";is.singleExon "FALSE"
chr1	transdecoder	CDS	120511666	120511818	.	-	2	transcript_id "DNTX_00008658";transcript_type "protein_coding";transcript_biotype "protein_coding";gene_id "XLOC_002564";gene_name "CH17-472G23.4";class_code "j";oId "Retina_Adult.Tissue_00017385";is.last "FALSE";is.first "FALSE";is.singleExon "FALSE"
chr1	transdecoder	CDS	120512470	120512693	.	-	1	transcript_id "DNTX_00008658";transcript_type "protein_coding";transcript_biotype "protein_coding";gene_id "XLOC_002564";gene_name "CH17-472G23.4";class_code "j";oId "Retina_Adult.Tissue_00017385";is.last "FALSE";is.first "FALSE";is.singleExon "FALSE"
chr1	transdecoder	CDS	120513766	120513817	.	-	2	transcript_id "DNTX_00008658";transcript_type "protein_coding";transcript_biotype "protein_coding";gene_id "XLOC_002564";gene_name "CH17-472G23.4";class_code "j";oId "Retina_Adult.Tissue_00017385";is.last "FALSE";is.first "FALSE";is.singleExon "FALSE"
chr1	transdecoder	CDS	120514825	120515060	.	-	1	transcript_id "DNTX_00008658";transcript_type "protein_coding";transcript_biotype "protein_coding";gene_id "XLOC_002564";gene_name "CH17-472G23.4";class_code "j";oId "Retina_Adult.Tissue_00017385";is.last "FALSE";is.first "FALSE";is.singleExon "FALSE"
chr1	transdecoder	CDS	120516824	120517352	.	-	2	transcript_id "DNTX_00008658";transcript_type "protein_coding";transcript_biotype "protein_coding";gene_id "XLOC_002564";gene_name "CH17-472G23.4";class_code "j";oId "Retina_Adult.Tissue_00017385";is.last "FALSE";is.first "FALSE";is.singleExon "FALSE"
chr1	transdecoder	CDS	120518530	120518649	.	-	2	transcript_id "DNTX_00008658";transcript_type "protein_coding";transcript_biotype "protein_coding";gene_id "XLOC_002564";gene_name "CH17-472G23.4";class_code "j";oId "Retina_Adult.Tissue_00017385";is.last "FALSE";is.first "FALSE";is.singleExon "FALSE"
chr1	transdecoder	CDS	120519218	120519410	.	-	0	transcript_id "DNTX_00008658";transcript_type "protein_coding";transcript_biotype "protein_coding";gene_id "XLOC_002564";gene_name "CH17-472G23.4";class_code "j";oId "Retina_Adult.Tissue_00017385";is.last "FALSE";is.first "FALSE";is.singleExon "FALSE"
chr1	transdecoder	CDS	120520234	120520669	.	-	1	transcript_id "DNTX_00008658";transcript_type "protein_coding";transcript_biotype "protein_coding";gene_id "XLOC_002564";gene_name "CH17-472G23.4";class_code "j";oId "Retina_Adult.Tissue_00017385";is.last "FALSE";is.first "FALSE";is.singleExon "FALSE"
chr1	transdecoder	CDS	120523894	120524051	.	-	0	transcript_id "DNTX_00008658";transcript_type "protein_coding";transcript_biotype "protein_coding";gene_id "XLOC_002564";gene_name "CH17-472G23.4";class_code "j";oId "Retina_Adult.Tissue_00017385";is.last "FALSE";is.first "FALSE";is.singleExon "FALSE"
chr1	transdecoder	stop_codon	120489875	120489877	.	-	0	transcript_id "DNTX_00008658";transcript_type "protein_coding";transcript_biotype "protein_coding";gene_id "XLOC_002564";gene_name "CH17-472G23.4";class_code "j";oId "Retina_Adult.Tissue_00017385";is.last "FALSE";is.first "FALSE";is.singleExon "FALSE"
chr1	transdecoder	three_prime_UTR	120466844	120473978	.	-	.	transcript_id "DNTX_00008658";transcript_type "protein_coding";transcript_biotype "protein_coding";gene_id "XLOC_002564";gene_name "CH17-472G23.4";class_code "j";oId "Retina_Adult.Tissue_00017385";is.last "TRUE";novel_exon_id "nvl_exon12859";novel_exon_type "novel_TES";is.first "FALSE";is.singleExon "FALSE"
chr1	transdecoder	three_prime_UTR	120489811	120489874	.	-	.	transcript_id "DNTX_00008658";transcript_type "protein_coding";transcript_biotype "protein_coding";gene_id "XLOC_002564";gene_name "CH17-472G23.4";class_code "j";oId "Retina_Adult.Tissue_00017385";is.last "FALSE";is.first "FALSE";is.singleExon "FALSE"
chr1	transdecoder	transcript	120467229	120701535	.	-	.	transcript_id "DNTX_00014073";transcript_type "protein_coding";transcript_biotype "protein_coding";gene_id "XLOC_002564";gene_name "CH17-472G23.4";class_code "j";oId "Brain-Cerebellum_00013263";is.last "FALSE";is.first "FALSE";is.singleExon "FALSE"
chr1	transdecoder	exon	120467229	120473978	.	-	.	transcript_id "DNTX_00014073";transcript_type "protein_coding";transcript_biotype "protein_coding";exon_number "45";gene_id "XLOC_002564";gene_name "CH17-472G23.4";class_code "j";oId "Brain-Cerebellum_00013263";is.last "TRUE";novel_exon_id "nvl_exon12861";novel_exon_type "novel_TES";is.first "FALSE";is.singleExon "FALSE"
chr1	transdecoder	exon	120475228	120475299	.	-	.	transcript_id "DNTX_00014073";transcript_type "protein_coding";transcript_biotype "protein_coding";exon_number "44";gene_id "XLOC_002564";gene_name "CH17-472G23.4";class_code "j";oId "Brain-Cerebellum_00013263";is.last "FALSE";novel_exon_id "nvl_exon12862";novel_exon_type "novel_exon";is.first "FALSE";is.singleExon "FALSE"
chr1	transdecoder	exon	120489811	120489916	.	-	.	transcript_id "DNTX_00014073";transcript_type "protein_coding";transcript_biotype "protein_coding";exon_number "43";gene_id "XLOC_002564";gene_name "CH17-472G23.4";class_code "j";oId "Brain-Cerebellum_00013263";is.last "FALSE";is.first "FALSE";is.singleExon "FALSE"
chr1	transdecoder	exon	120491582	120491628	.	-	.	transcript_id "DNTX_00014073";transcript_type "protein_coding";transcript_biotype "protein_coding";exon_number "42";gene_id "XLOC_002564";gene_name "CH17-472G23.4";class_code "j";oId "Brain-Cerebellum_00013263";is.last "FALSE";is.first "FALSE";is.singleExon "FALSE"
chr1	transdecoder	exon	120491935	120492073	.	-	.	transcript_id "DNTX_00014073";transcript_type "protein_coding";transcript_biotype "protein_coding";exon_number "41";gene_id "XLOC_002564";gene_name "CH17-472G23.4";class_code "j";oId "Brain-Cerebellum_00013263";is.last "FALSE";is.first "FALSE";is.singleExon "FALSE"
chr1	transdecoder	exon	120493158	120493301	.	-	.	transcript_id "DNTX_00014073";transcript_type "protein_coding";transcript_biotype "protein_coding";exon_number "40";gene_id "XLOC_002564";gene_name "CH17-472G23.4";class_code "j";oId "Brain-Cerebellum_00013263";is.last "FALSE";is.first "FALSE";is.singleExon "FALSE"
chr1	transdecoder	exon	120494234	120494460	.	-	.	transcript_id "DNTX_00014073";transcript_type "protein_coding";transcript_biotype "protein_coding";exon_number "39";gene_id "XLOC_002564";gene_name "CH17-472G23.4";class_code "j";oId "Brain-Cerebellum_00013263";is.last "FALSE";is.first "FALSE";is.singleExon "FALSE"
chr1	transdecoder	exon	120495030	120495146	.	-	.	transcript_id "DNTX_00014073";transcript_type "protein_coding";transcript_biotype "protein_coding";exon_number "38";gene_id "XLOC_002564";gene_name "CH17-472G23.4";class_code "j";oId "Brain-Cerebellum_00013263";is.last "FALSE";is.first "FALSE";is.singleExon "FALSE"
chr1	transdecoder	exon	120497182	120497421	.	-	.	transcript_id "DNTX_00014073";transcript_type "protein_coding";transcript_biotype "protein_coding";exon_number "37";gene_id "XLOC_002564";gene_name "CH17-472G23.4";class_code "j";oId "Brain-Cerebellum_00013263";is.last "FALSE";is.first "FALSE";is.singleExon "FALSE"
chr1	transdecoder	exon	120501110	120501234	.	-	.	transcript_id "DNTX_00014073";transcript_type "protein_coding";transcript_biotype "protein_coding";exon_number "36";gene_id "XLOC_002564";gene_name "CH17-472G23.4";class_code "j";oId "Brain-Cerebellum_00013263";is.last "FALSE";is.first "FALSE";is.singleExon "FALSE"
chr1	transdecoder	exon	120501928	120502117	.	-	.	transcript_id "DNTX_00014073";transcript_type "protein_coding";transcript_biotype "protein_coding";exon_number "35";gene_id "XLOC_002564";gene_name "CH17-472G23.4";class_code "j";oId "Brain-Cerebellum_00013263";is.last "FALSE";is.first "FALSE";is.singleExon "FALSE"
chr1	transdecoder	exon	120503600	120503719	.	-	.	transcript_id "DNTX_00014073";transcript_type "protein_coding";transcript_biotype "protein_coding";exon_number "34";gene_id "XLOC_002564";gene_name "CH17-472G23.4";class_code "j";oId "Brain-Cerebellum_00013263";is.last "FALSE";is.first "FALSE";is.singleExon "FALSE"
chr1	transdecoder	exon	120504382	120504513	.	-	.	transcript_id "DNTX_00014073";transcript_type "protein_coding";transcript_biotype "protein_coding";exon_number "33";gene_id "XLOC_002564";gene_name "CH17-472G23.4";class_code "j";oId "Brain-Cerebellum_00013263";is.last "FALSE";is.first "FALSE";is.singleExon "FALSE"
chr1	transdecoder	exon	120505711	120505962	.	-	.	transcript_id "DNTX_00014073";transcript_type "protein_coding";transcript_biotype "protein_coding";exon_number "32";gene_id "XLOC_002564";gene_name "CH17-472G23.4";class_code "j";oId "Brain-Cerebellum_00013263";is.last "FALSE";is.first "FALSE";is.singleExon "FALSE"
chr1	transdecoder	exon	120509485	120509670	.	-	.	transcript_id "DNTX_00014073";transcript_type "protein_coding";transcript_biotype "protein_coding";exon_number "31";gene_id "XLOC_002564";gene_name "CH17-472G23.4";class_code "j";oId "Brain-Cerebellum_00013263";is.last "FALSE";is.first "FALSE";is.singleExon "FALSE"
chr1	transdecoder	exon	120511666	120511818	.	-	.	transcript_id "DNTX_00014073";transcript_type "protein_coding";transcript_biotype "protein_coding";exon_number "30";gene_id "XLOC_002564";gene_name "CH17-472G23.4";class_code "j";oId "Brain-Cerebellum_00013263";is.last "FALSE";is.first "FALSE";is.singleExon "FALSE"
chr1	transdecoder	exon	120512470	120512693	.	-	.	transcript_id "DNTX_00014073";transcript_type "protein_coding";transcript_biotype "protein_coding";exon_number "29";gene_id "XLOC_002564";gene_name "CH17-472G23.4";class_code "j";oId "Brain-Cerebellum_00013263";is.last "FALSE";is.first "FALSE";is.singleExon "FALSE"
chr1	transdecoder	exon	120513766	120513817	.	-	.	transcript_id "DNTX_00014073";transcript_type "protein_coding";transcript_biotype "protein_coding";exon_number "28";gene_id "XLOC_002564";gene_name "CH17-472G23.4";class_code "j";oId "Brain-Cerebellum_00013263";is.last "FALSE";is.first "FALSE";is.singleExon "FALSE"
chr1	transdecoder	exon	120514825	120515060	.	-	.	transcript_id "DNTX_00014073";transcript_type "protein_coding";transcript_biotype "protein_coding";exon_number "27";gene_id "XLOC_002564";gene_name "CH17-472G23.4";class_code "j";oId "Brain-Cerebellum_00013263";is.last "FALSE";is.first "FALSE";is.singleExon "FALSE"
chr1	transdecoder	exon	120516824	120517352	.	-	.	transcript_id "DNTX_00014073";transcript_type "protein_coding";transcript_biotype "protein_coding";exon_number "26";gene_id "XLOC_002564";gene_name "CH17-472G23.4";class_code "j";oId "Brain-Cerebellum_00013263";is.last "FALSE";is.first "FALSE";is.singleExon "FALSE"
chr1	transdecoder	exon	120518530	120518649	.	-	.	transcript_id "DNTX_00014073";transcript_type "protein_coding";transcript_biotype "protein_coding";exon_number "25";gene_id "XLOC_002564";gene_name "CH17-472G23.4";class_code "j";oId "Brain-Cerebellum_00013263";is.last "FALSE";is.first "FALSE";is.singleExon "FALSE"
chr1	transdecoder	exon	120519218	120519410	.	-	.	transcript_id "DNTX_00014073";transcript_type "protein_coding";transcript_biotype "protein_coding";exon_number "24";gene_id "XLOC_002564";gene_name "CH17-472G23.4";class_code "j";oId "Brain-Cerebellum_00013263";is.last "FALSE";is.first "FALSE";is.singleExon "FALSE"
chr1	transdecoder	exon	120520234	120520669	.	-	.	transcript_id "DNTX_00014073";transcript_type "protein_coding";transcript_biotype "protein_coding";exon_number "23";gene_id "XLOC_002564";gene_name "CH17-472G23.4";class_code "j";oId "Brain-Cerebellum_00013263";is.last "FALSE";is.first "FALSE";is.singleExon "FALSE"
chr1	transdecoder	exon	120523894	120524126	.	-	.	transcript_id "DNTX_00014073";transcript_type "protein_coding";transcript_biotype "protein_coding";exon_number "22";gene_id "XLOC_002564";gene_name "CH17-472G23.4";class_code "j";oId "Brain-Cerebellum_00013263";is.last "FALSE";is.first "FALSE";is.singleExon "FALSE"
chr1	transdecoder	exon	120530296	120530384	.	-	.	transcript_id "DNTX_00014073";transcript_type "protein_coding";transcript_biotype "protein_coding";exon_number "21";gene_id "XLOC_002564";gene_name "CH17-472G23.4";class_code "j";oId "Brain-Cerebellum_00013263";is.last "FALSE";is.first "FALSE";is.singleExon "FALSE"
chr1	transdecoder	exon	120531878	120532089	.	-	.	transcript_id "DNTX_00014073";transcript_type "protein_coding";transcript_biotype "protein_coding";exon_number "20";gene_id "XLOC_002564";gene_name "CH17-472G23.4";class_code "j";oId "Brain-Cerebellum_00013263";is.last "FALSE";is.first "FALSE";is.singleExon "FALSE"
chr1	transdecoder	exon	120536311	120536402	.	-	.	transcript_id "DNTX_00014073";transcript_type "protein_coding";transcript_biotype "protein_coding";exon_number "19";gene_id "XLOC_002564";gene_name "CH17-472G23.4";class_code "j";oId "Brain-Cerebellum_00013263";is.last "FALSE";is.first "FALSE";is.singleExon "FALSE"
chr1	transdecoder	exon	120538323	120538404	.	-	.	transcript_id "DNTX_00014073";transcript_type "protein_coding";transcript_biotype "protein_coding";exon_number "18";gene_id "XLOC_002564";gene_name "CH17-472G23.4";class_code "j";oId "Brain-Cerebellum_00013263";is.last "FALSE";is.first "FALSE";is.singleExon "FALSE"
chr1	transdecoder	exon	120538571	120538735	.	-	.	transcript_id "DNTX_00014073";transcript_type "protein_coding";transcript_biotype "protein_coding";exon_number "17";gene_id "XLOC_002564";gene_name "CH17-472G23.4";class_code "j";oId "Brain-Cerebellum_00013263";is.last "FALSE";is.first "FALSE";is.singleExon "FALSE"
chr1	transdecoder	exon	120541892	120542086	.	-	.	transcript_id "DNTX_00014073";transcript_type "protein_coding";transcript_biotype "protein_coding";exon_number "16";gene_id "XLOC_002564";gene_name "CH17-472G23.4";class_code "j";oId "Brain-Cerebellum_00013263";is.last "FALSE";is.first "FALSE";is.singleExon "FALSE"
chr1	transdecoder	exon	120543017	120543196	.	-	.	transcript_id "DNTX_00014073";transcript_type "protein_coding";transcript_biotype "protein_coding";exon_number "15";gene_id "XLOC_002564";gene_name "CH17-472G23.4";class_code "j";oId "Brain-Cerebellum_00013263";is.last "FALSE";is.first "FALSE";is.singleExon "FALSE"
chr1	transdecoder	exon	120543947	120544084	.	-	.	transcript_id "DNTX_00014073";transcript_type "protein_coding";transcript_biotype "protein_coding";exon_number "14";gene_id "XLOC_002564";gene_name "CH17-472G23.4";class_code "j";oId "Brain-Cerebellum_00013263";is.last "FALSE";is.first "FALSE";is.singleExon "FALSE"
chr1	transdecoder	exon	120544267	120544380	.	-	.	transcript_id "DNTX_00014073";transcript_type "protein_coding";transcript_biotype "protein_coding";exon_number "13";gene_id "XLOC_002564";gene_name "CH17-472G23.4";class_code "j";oId "Brain-Cerebellum_00013263";is.last "FALSE";is.first "FALSE";is.singleExon "FALSE"
chr1	transdecoder	exon	120545281	120545439	.	-	.	transcript_id "DNTX_00014073";transcript_type "protein_coding";transcript_biotype "protein_coding";exon_number "12";gene_id "XLOC_002564";gene_name "CH17-472G23.4";class_code "j";oId "Brain-Cerebellum_00013263";is.last "FALSE";is.first "FALSE";is.singleExon "FALSE"
chr1	transdecoder	exon	120548289	120548501	.	-	.	transcript_id "DNTX_00014073";transcript_type "protein_coding";transcript_biotype "protein_coding";exon_number "11";gene_id "XLOC_002564";gene_name "CH17-472G23.4";class_code "j";oId "Brain-Cerebellum_00013263";is.last "FALSE";is.first "FALSE";is.singleExon "FALSE"
chr1	transdecoder	exon	120548641	120548733	.	-	.	transcript_id "DNTX_00014073";transcript_type "protein_coding";transcript_biotype "protein_coding";exon_number "10";gene_id "XLOC_002564";gene_name "CH17-472G23.4";class_code "j";oId "Brain-Cerebellum_00013263";is.last "FALSE";is.first "FALSE";is.singleExon "FALSE"
chr1	transdecoder	exon	120548973	120549092	.	-	.	transcript_id "DNTX_00014073";transcript_type "protein_coding";transcript_biotype "protein_coding";exon_number "9";gene_id "XLOC_002564";gene_name "CH17-472G23.4";class_code "j";oId "Brain-Cerebellum_00013263";is.last "FALSE";is.first "FALSE";is.singleExon "FALSE"
chr1	transdecoder	exon	120550145	120550276	.	-	.	transcript_id "DNTX_00014073";transcript_type "protein_coding";transcript_biotype "protein_coding";exon_number "8";gene_id "XLOC_002564";gene_name "CH17-472G23.4";class_code "j";oId "Brain-Cerebellum_00013263";is.last "FALSE";is.first "FALSE";is.singleExon "FALSE"
chr1	transdecoder	exon	120573072	120573189	.	-	.	transcript_id "DNTX_00014073";transcript_type "protein_coding";transcript_biotype "protein_coding";exon_number "7";gene_id "XLOC_002564";gene_name "CH17-472G23.4";class_code "j";oId "Brain-Cerebellum_00013263";is.last "FALSE";is.first "FALSE";is.singleExon "FALSE"
chr1	transdecoder	exon	120578706	120578881	.	-	.	transcript_id "DNTX_00014073";transcript_type "protein_coding";transcript_biotype "protein_coding";exon_number "6";gene_id "XLOC_002564";gene_name "CH17-472G23.4";class_code "j";oId "Brain-Cerebellum_00013263";is.last "FALSE";is.first "FALSE";is.singleExon "FALSE"
chr1	transdecoder	exon	120579071	120579194	.	-	.	transcript_id "DNTX_00014073";transcript_type "protein_coding";transcript_biotype "protein_coding";exon_number "5";gene_id "XLOC_002564";gene_name "CH17-472G23.4";class_code "j";oId "Brain-Cerebellum_00013263";is.last "FALSE";is.first "FALSE";is.singleExon "FALSE"
chr1	transdecoder	exon	120620355	120620465	.	-	.	transcript_id "DNTX_00014073";transcript_type "protein_coding";transcript_biotype "protein_coding";exon_number "4";gene_id "XLOC_002564";gene_name "CH17-472G23.4";class_code "j";oId "Brain-Cerebellum_00013263";is.last "FALSE";is.first "FALSE";is.singleExon "FALSE"
chr1	transdecoder	exon	120641608	120641759	.	-	.	transcript_id "DNTX_00014073";transcript_type "protein_coding";transcript_biotype "protein_coding";exon_number "3";gene_id "XLOC_002564";gene_name "CH17-472G23.4";class_code "j";oId "Brain-Cerebellum_00013263";is.last "FALSE";is.first "FALSE";is.singleExon "FALSE"
chr1	transdecoder	exon	120646873	120646928	.	-	.	transcript_id "DNTX_00014073";transcript_type "protein_coding";transcript_biotype "protein_coding";exon_number "2";gene_id "XLOC_002564";gene_name "CH17-472G23.4";class_code "j";oId "Brain-Cerebellum_00013263";is.last "FALSE";is.first "FALSE";is.singleExon "FALSE"
chr1	transdecoder	exon	120701057	120701535	.	-	.	transcript_id "DNTX_00014073";transcript_type "protein_coding";transcript_biotype "protein_coding";exon_number "1";gene_id "XLOC_002564";gene_name "CH17-472G23.4";class_code "j";oId "Brain-Cerebellum_00013263";is.last "FALSE";novel_exon_id "nvl_exon12863";novel_exon_type "A3SS";is.first "TRUE";is.singleExon "FALSE"
chr1	transdecoder	five_prime_UTR	120524052	120524126	.	-	.	transcript_id "DNTX_00014073";transcript_type "protein_coding";transcript_biotype "protein_coding";gene_id "XLOC_002564";gene_name "CH17-472G23.4";class_code "j";oId "Brain-Cerebellum_00013263";is.last "FALSE";is.first "FALSE";is.singleExon "FALSE"
chr1	transdecoder	five_prime_UTR	120530296	120530384	.	-	.	transcript_id "DNTX_00014073";transcript_type "protein_coding";transcript_biotype "protein_coding";gene_id "XLOC_002564";gene_name "CH17-472G23.4";class_code "j";oId "Brain-Cerebellum_00013263";is.last "FALSE";is.first "FALSE";is.singleExon "FALSE"
chr1	transdecoder	five_prime_UTR	120531878	120532089	.	-	.	transcript_id "DNTX_00014073";transcript_type "protein_coding";transcript_biotype "protein_coding";gene_id "XLOC_002564";gene_name "CH17-472G23.4";class_code "j";oId "Brain-Cerebellum_00013263";is.last "FALSE";is.first "FALSE";is.singleExon "FALSE"
chr1	transdecoder	five_prime_UTR	120536311	120536402	.	-	.	transcript_id "DNTX_00014073";transcript_type "protein_coding";transcript_biotype "protein_coding";gene_id "XLOC_002564";gene_name "CH17-472G23.4";class_code "j";oId "Brain-Cerebellum_00013263";is.last "FALSE";is.first "FALSE";is.singleExon "FALSE"
chr1	transdecoder	five_prime_UTR	120538323	120538404	.	-	.	transcript_id "DNTX_00014073";transcript_type "protein_coding";transcript_biotype "protein_coding";gene_id "XLOC_002564";gene_name "CH17-472G23.4";class_code "j";oId "Brain-Cerebellum_00013263";is.last "FALSE";is.first "FALSE";is.singleExon "FALSE"
chr1	transdecoder	five_prime_UTR	120538571	120538735	.	-	.	transcript_id "DNTX_00014073";transcript_type "protein_coding";transcript_biotype "protein_coding";gene_id "XLOC_002564";gene_name "CH17-472G23.4";class_code "j";oId "Brain-Cerebellum_00013263";is.last "FALSE";is.first "FALSE";is.singleExon "FALSE"
chr1	transdecoder	five_prime_UTR	120541892	120542086	.	-	.	transcript_id "DNTX_00014073";transcript_type "protein_coding";transcript_biotype "protein_coding";gene_id "XLOC_002564";gene_name "CH17-472G23.4";class_code "j";oId "Brain-Cerebellum_00013263";is.last "FALSE";is.first "FALSE";is.singleExon "FALSE"
chr1	transdecoder	five_prime_UTR	120543017	120543196	.	-	.	transcript_id "DNTX_00014073";transcript_type "protein_coding";transcript_biotype "protein_coding";gene_id "XLOC_002564";gene_name "CH17-472G23.4";class_code "j";oId "Brain-Cerebellum_00013263";is.last "FALSE";is.first "FALSE";is.singleExon "FALSE"
chr1	transdecoder	five_prime_UTR	120543947	120544084	.	-	.	transcript_id "DNTX_00014073";transcript_type "protein_coding";transcript_biotype "protein_coding";gene_id "XLOC_002564";gene_name "CH17-472G23.4";class_code "j";oId "Brain-Cerebellum_00013263";is.last "FALSE";is.first "FALSE";is.singleExon "FALSE"
chr1	transdecoder	five_prime_UTR	120544267	120544380	.	-	.	transcript_id "DNTX_00014073";transcript_type "protein_coding";transcript_biotype "protein_coding";gene_id "XLOC_002564";gene_name "CH17-472G23.4";class_code "j";oId "Brain-Cerebellum_00013263";is.last "FALSE";is.first "FALSE";is.singleExon "FALSE"
chr1	transdecoder	five_prime_UTR	120545281	120545439	.	-	.	transcript_id "DNTX_00014073";transcript_type "protein_coding";transcript_biotype "protein_coding";gene_id "XLOC_002564";gene_name "CH17-472G23.4";class_code "j";oId "Brain-Cerebellum_00013263";is.last "FALSE";is.first "FALSE";is.singleExon "FALSE"
chr1	transdecoder	five_prime_UTR	120548289	120548501	.	-	.	transcript_id "DNTX_00014073";transcript_type "protein_coding";transcript_biotype "protein_coding";gene_id "XLOC_002564";gene_name "CH17-472G23.4";class_code "j";oId "Brain-Cerebellum_00013263";is.last "FALSE";is.first "FALSE";is.singleExon "FALSE"
chr1	transdecoder	five_prime_UTR	120548641	120548733	.	-	.	transcript_id "DNTX_00014073";transcript_type "protein_coding";transcript_biotype "protein_coding";gene_id "XLOC_002564";gene_name "CH17-472G23.4";class_code "j";oId "Brain-Cerebellum_00013263";is.last "FALSE";is.first "FALSE";is.singleExon "FALSE"
chr1	transdecoder	five_prime_UTR	120548973	120549092	.	-	.	transcript_id "DNTX_00014073";transcript_type "protein_coding";transcript_biotype "protein_coding";gene_id "XLOC_002564";gene_name "CH17-472G23.4";class_code "j";oId "Brain-Cerebellum_00013263";is.last "FALSE";is.first "FALSE";is.singleExon "FALSE"
chr1	transdecoder	five_prime_UTR	120550145	120550276	.	-	.	transcript_id "DNTX_00014073";transcript_type "protein_coding";transcript_biotype "protein_coding";gene_id "XLOC_002564";gene_name "CH17-472G23.4";class_code "j";oId "Brain-Cerebellum_00013263";is.last "FALSE";is.first "FALSE";is.singleExon "FALSE"
chr1	transdecoder	five_prime_UTR	120573072	120573189	.	-	.	transcript_id "DNTX_00014073";transcript_type "protein_coding";transcript_biotype "protein_coding";gene_id "XLOC_002564";gene_name "CH17-472G23.4";class_code "j";oId "Brain-Cerebellum_00013263";is.last "FALSE";is.first "FALSE";is.singleExon "FALSE"
chr1	transdecoder	five_prime_UTR	120578706	120578881	.	-	.	transcript_id "DNTX_00014073";transcript_type "protein_coding";transcript_biotype "protein_coding";gene_id "XLOC_002564";gene_name "CH17-472G23.4";class_code "j";oId "Brain-Cerebellum_00013263";is.last "FALSE";is.first "FALSE";is.singleExon "FALSE"
chr1	transdecoder	five_prime_UTR	120579071	120579194	.	-	.	transcript_id "DNTX_00014073";transcript_type "protein_coding";transcript_biotype "protein_coding";gene_id "XLOC_002564";gene_name "CH17-472G23.4";class_code "j";oId "Brain-Cerebellum_00013263";is.last "FALSE";is.first "FALSE";is.singleExon "FALSE"
chr1	transdecoder	five_prime_UTR	120620355	120620465	.	-	.	transcript_id "DNTX_00014073";transcript_type "protein_coding";transcript_biotype "protein_coding";gene_id "XLOC_002564";gene_name "CH17-472G23.4";class_code "j";oId "Brain-Cerebellum_00013263";is.last "FALSE";is.first "FALSE";is.singleExon "FALSE"
chr1	transdecoder	five_prime_UTR	120641608	120641759	.	-	.	transcript_id "DNTX_00014073";transcript_type "protein_coding";transcript_biotype "protein_coding";gene_id "XLOC_002564";gene_name "CH17-472G23.4";class_code "j";oId "Brain-Cerebellum_00013263";is.last "FALSE";is.first "FALSE";is.singleExon "FALSE"
chr1	transdecoder	five_prime_UTR	120646873	120646928	.	-	.	transcript_id "DNTX_00014073";transcript_type "protein_coding";transcript_biotype "protein_coding";gene_id "XLOC_002564";gene_name "CH17-472G23.4";class_code "j";oId "Brain-Cerebellum_00013263";is.last "FALSE";is.first "FALSE";is.singleExon "FALSE"
chr1	transdecoder	five_prime_UTR	120701057	120701535	.	-	.	transcript_id "DNTX_00014073";transcript_type "protein_coding";transcript_biotype "protein_coding";gene_id "XLOC_002564";gene_name "CH17-472G23.4";class_code "j";oId "Brain-Cerebellum_00013263";is.last "FALSE";novel_exon_id "nvl_exon12863";novel_exon_type "A3SS";is.first "TRUE";is.singleExon "FALSE"
chr1	transdecoder	start_codon	120524049	120524051	.	-	0	transcript_id "DNTX_00014073";transcript_type "protein_coding";transcript_biotype "protein_coding";gene_id "XLOC_002564";gene_name "CH17-472G23.4";class_code "j";oId "Brain-Cerebellum_00013263";is.last "FALSE";is.first "FALSE";is.singleExon "FALSE"
chr1	transdecoder	CDS	120489878	120489916	.	-	0	transcript_id "DNTX_00014073";transcript_type "protein_coding";transcript_biotype "protein_coding";gene_id "XLOC_002564";gene_name "CH17-472G23.4";class_code "j";oId "Brain-Cerebellum_00013263";is.last "FALSE";is.first "FALSE";is.singleExon "FALSE"
chr1	transdecoder	CDS	120491582	120491628	.	-	2	transcript_id "DNTX_00014073";transcript_type "protein_coding";transcript_biotype "protein_coding";gene_id "XLOC_002564";gene_name "CH17-472G23.4";class_code "j";oId "Brain-Cerebellum_00013263";is.last "FALSE";is.first "FALSE";is.singleExon "FALSE"
chr1	transdecoder	CDS	120491935	120492073	.	-	0	transcript_id "DNTX_00014073";transcript_type "protein_coding";transcript_biotype "protein_coding";gene_id "XLOC_002564";gene_name "CH17-472G23.4";class_code "j";oId "Brain-Cerebellum_00013263";is.last "FALSE";is.first "FALSE";is.singleExon "FALSE"
chr1	transdecoder	CDS	120493158	120493301	.	-	0	transcript_id "DNTX_00014073";transcript_type "protein_coding";transcript_biotype "protein_coding";gene_id "XLOC_002564";gene_name "CH17-472G23.4";class_code "j";oId "Brain-Cerebellum_00013263";is.last "FALSE";is.first "FALSE";is.singleExon "FALSE"
chr1	transdecoder	CDS	120494234	120494460	.	-	2	transcript_id "DNTX_00014073";transcript_type "protein_coding";transcript_biotype "protein_coding";gene_id "XLOC_002564";gene_name "CH17-472G23.4";class_code "j";oId "Brain-Cerebellum_00013263";is.last "FALSE";is.first "FALSE";is.singleExon "FALSE"
chr1	transdecoder	CDS	120495030	120495146	.	-	2	transcript_id "DNTX_00014073";transcript_type "protein_coding";transcript_biotype "protein_coding";gene_id "XLOC_002564";gene_name "CH17-472G23.4";class_code "j";oId "Brain-Cerebellum_00013263";is.last "FALSE";is.first "FALSE";is.singleExon "FALSE"
chr1	transdecoder	CDS	120497182	120497421	.	-	2	transcript_id "DNTX_00014073";transcript_type "protein_coding";transcript_biotype "protein_coding";gene_id "XLOC_002564";gene_name "CH17-472G23.4";class_code "j";oId "Brain-Cerebellum_00013263";is.last "FALSE";is.first "FALSE";is.singleExon "FALSE"
chr1	transdecoder	CDS	120501110	120501234	.	-	1	transcript_id "DNTX_00014073";transcript_type "protein_coding";transcript_biotype "protein_coding";gene_id "XLOC_002564";gene_name "CH17-472G23.4";class_code "j";oId "Brain-Cerebellum_00013263";is.last "FALSE";is.first "FALSE";is.singleExon "FALSE"
chr1	transdecoder	CDS	120501928	120502117	.	-	2	transcript_id "DNTX_00014073";transcript_type "protein_coding";transcript_biotype "protein_coding";gene_id "XLOC_002564";gene_name "CH17-472G23.4";class_code "j";oId "Brain-Cerebellum_00013263";is.last "FALSE";is.first "FALSE";is.singleExon "FALSE"
chr1	transdecoder	CDS	120503600	120503719	.	-	2	transcript_id "DNTX_00014073";transcript_type "protein_coding";transcript_biotype "protein_coding";gene_id "XLOC_002564";gene_name "CH17-472G23.4";class_code "j";oId "Brain-Cerebellum_00013263";is.last "FALSE";is.first "FALSE";is.singleExon "FALSE"
chr1	transdecoder	CDS	120504382	120504513	.	-	2	transcript_id "DNTX_00014073";transcript_type "protein_coding";transcript_biotype "protein_coding";gene_id "XLOC_002564";gene_name "CH17-472G23.4";class_code "j";oId "Brain-Cerebellum_00013263";is.last "FALSE";is.first "FALSE";is.singleExon "FALSE"
chr1	transdecoder	CDS	120505711	120505962	.	-	2	transcript_id "DNTX_00014073";transcript_type "protein_coding";transcript_biotype "protein_coding";gene_id "XLOC_002564";gene_name "CH17-472G23.4";class_code "j";oId "Brain-Cerebellum_00013263";is.last "FALSE";is.first "FALSE";is.singleExon "FALSE"
chr1	transdecoder	CDS	120509485	120509670	.	-	2	transcript_id "DNTX_00014073";transcript_type "protein_coding";transcript_biotype "protein_coding";gene_id "XLOC_002564";gene_name "CH17-472G23.4";class_code "j";oId "Brain-Cerebellum_00013263";is.last "FALSE";is.first "FALSE";is.singleExon "FALSE"
chr1	transdecoder	CDS	120511666	120511818	.	-	2	transcript_id "DNTX_00014073";transcript_type "protein_coding";transcript_biotype "protein_coding";gene_id "XLOC_002564";gene_name "CH17-472G23.4";class_code "j";oId "Brain-Cerebellum_00013263";is.last "FALSE";is.first "FALSE";is.singleExon "FALSE"
chr1	transdecoder	CDS	120512470	120512693	.	-	1	transcript_id "DNTX_00014073";transcript_type "protein_coding";transcript_biotype "protein_coding";gene_id "XLOC_002564";gene_name "CH17-472G23.4";class_code "j";oId "Brain-Cerebellum_00013263";is.last "FALSE";is.first "FALSE";is.singleExon "FALSE"
chr1	transdecoder	CDS	120513766	120513817	.	-	2	transcript_id "DNTX_00014073";transcript_type "protein_coding";transcript_biotype "protein_coding";gene_id "XLOC_002564";gene_name "CH17-472G23.4";class_code "j";oId "Brain-Cerebellum_00013263";is.last "FALSE";is.first "FALSE";is.singleExon "FALSE"
chr1	transdecoder	CDS	120514825	120515060	.	-	1	transcript_id "DNTX_00014073";transcript_type "protein_coding";transcript_biotype "protein_coding";gene_id "XLOC_002564";gene_name "CH17-472G23.4";class_code "j";oId "Brain-Cerebellum_00013263";is.last "FALSE";is.first "FALSE";is.singleExon "FALSE"
chr1	transdecoder	CDS	120516824	120517352	.	-	2	transcript_id "DNTX_00014073";transcript_type "protein_coding";transcript_biotype "protein_coding";gene_id "XLOC_002564";gene_name "CH17-472G23.4";class_code "j";oId "Brain-Cerebellum_00013263";is.last "FALSE";is.first "FALSE";is.singleExon "FALSE"
chr1	transdecoder	CDS	120518530	120518649	.	-	2	transcript_id "DNTX_00014073";transcript_type "protein_coding";transcript_biotype "protein_coding";gene_id "XLOC_002564";gene_name "CH17-472G23.4";class_code "j";oId "Brain-Cerebellum_00013263";is.last "FALSE";is.first "FALSE";is.singleExon "FALSE"
chr1	transdecoder	CDS	120519218	120519410	.	-	0	transcript_id "DNTX_00014073";transcript_type "protein_coding";transcript_biotype "protein_coding";gene_id "XLOC_002564";gene_name "CH17-472G23.4";class_code "j";oId "Brain-Cerebellum_00013263";is.last "FALSE";is.first "FALSE";is.singleExon "FALSE"
chr1	transdecoder	CDS	120520234	120520669	.	-	1	transcript_id "DNTX_00014073";transcript_type "protein_coding";transcript_biotype "protein_coding";gene_id "XLOC_002564";gene_name "CH17-472G23.4";class_code "j";oId "Brain-Cerebellum_00013263";is.last "FALSE";is.first "FALSE";is.singleExon "FALSE"
chr1	transdecoder	CDS	120523894	120524051	.	-	0	transcript_id "DNTX_00014073";transcript_type "protein_coding";transcript_biotype "protein_coding";gene_id "XLOC_002564";gene_name "CH17-472G23.4";class_code "j";oId "Brain-Cerebellum_00013263";is.last "FALSE";is.first "FALSE";is.singleExon "FALSE"
chr1	transdecoder	stop_codon	120489875	120489877	.	-	0	transcript_id "DNTX_00014073";transcript_type "protein_coding";transcript_biotype "protein_coding";gene_id "XLOC_002564";gene_name "CH17-472G23.4";class_code "j";oId "Brain-Cerebellum_00013263";is.last "FALSE";is.first "FALSE";is.singleExon "FALSE"
chr1	transdecoder	three_prime_UTR	120467229	120473978	.	-	.	transcript_id "DNTX_00014073";transcript_type "protein_coding";transcript_biotype "protein_coding";gene_id "XLOC_002564";gene_name "CH17-472G23.4";class_code "j";oId "Brain-Cerebellum_00013263";is.last "TRUE";novel_exon_id "nvl_exon12861";novel_exon_type "novel_TES";is.first "FALSE";is.singleExon "FALSE"
chr1	transdecoder	three_prime_UTR	120475228	120475299	.	-	.	transcript_id "DNTX_00014073";transcript_type "protein_coding";transcript_biotype "protein_coding";gene_id "XLOC_002564";gene_name "CH17-472G23.4";class_code "j";oId "Brain-Cerebellum_00013263";is.last "FALSE";novel_exon_id "nvl_exon12862";novel_exon_type "novel_exon";is.first "FALSE";is.singleExon "FALSE"
chr1	transdecoder	three_prime_UTR	120489811	120489874	.	-	.	transcript_id "DNTX_00014073";transcript_type "protein_coding";transcript_biotype "protein_coding";gene_id "XLOC_002564";gene_name "CH17-472G23.4";class_code "j";oId "Brain-Cerebellum_00013263";is.last "FALSE";is.first "FALSE";is.singleExon "FALSE"
chr1	transdecoder	transcript	120467229	120701535	.	-	.	transcript_id "DNTX_00014074";transcript_type "protein_coding";transcript_biotype "protein_coding";gene_id "XLOC_002564";gene_name "CH17-472G23.4";class_code "j";oId "Brain-Cerebellum_00008607";is.last "FALSE";is.first "FALSE";is.singleExon "FALSE"
chr1	transdecoder	exon	120467229	120473978	.	-	.	transcript_id "DNTX_00014074";transcript_type "protein_coding";transcript_biotype "protein_coding";exon_number "44";gene_id "XLOC_002564";gene_name "CH17-472G23.4";class_code "j";oId "Brain-Cerebellum_00008607";is.last "TRUE";novel_exon_id "nvl_exon12861";novel_exon_type "novel_TES";is.first "FALSE";is.singleExon "FALSE"
chr1	transdecoder	exon	120489811	120489916	.	-	.	transcript_id "DNTX_00014074";transcript_type "protein_coding";transcript_biotype "protein_coding";exon_number "43";gene_id "XLOC_002564";gene_name "CH17-472G23.4";class_code "j";oId "Brain-Cerebellum_00008607";is.last "FALSE";is.first "FALSE";is.singleExon "FALSE"
chr1	transdecoder	exon	120491582	120491628	.	-	.	transcript_id "DNTX_00014074";transcript_type "protein_coding";transcript_biotype "protein_coding";exon_number "42";gene_id "XLOC_002564";gene_name "CH17-472G23.4";class_code "j";oId "Brain-Cerebellum_00008607";is.last "FALSE";is.first "FALSE";is.singleExon "FALSE"
chr1	transdecoder	exon	120491935	120492073	.	-	.	transcript_id "DNTX_00014074";transcript_type "protein_coding";transcript_biotype "protein_coding";exon_number "41";gene_id "XLOC_002564";gene_name "CH17-472G23.4";class_code "j";oId "Brain-Cerebellum_00008607";is.last "FALSE";is.first "FALSE";is.singleExon "FALSE"
chr1	transdecoder	exon	120493158	120493301	.	-	.	transcript_id "DNTX_00014074";transcript_type "protein_coding";transcript_biotype "protein_coding";exon_number "40";gene_id "XLOC_002564";gene_name "CH17-472G23.4";class_code "j";oId "Brain-Cerebellum_00008607";is.last "FALSE";is.first "FALSE";is.singleExon "FALSE"
chr1	transdecoder	exon	120494234	120494460	.	-	.	transcript_id "DNTX_00014074";transcript_type "protein_coding";transcript_biotype "protein_coding";exon_number "39";gene_id "XLOC_002564";gene_name "CH17-472G23.4";class_code "j";oId "Brain-Cerebellum_00008607";is.last "FALSE";is.first "FALSE";is.singleExon "FALSE"
chr1	transdecoder	exon	120495030	120495146	.	-	.	transcript_id "DNTX_00014074";transcript_type "protein_coding";transcript_biotype "protein_coding";exon_number "38";gene_id "XLOC_002564";gene_name "CH17-472G23.4";class_code "j";oId "Brain-Cerebellum_00008607";is.last "FALSE";is.first "FALSE";is.singleExon "FALSE"
chr1	transdecoder	exon	120497182	120497421	.	-	.	transcript_id "DNTX_00014074";transcript_type "protein_coding";transcript_biotype "protein_coding";exon_number "37";gene_id "XLOC_002564";gene_name "CH17-472G23.4";class_code "j";oId "Brain-Cerebellum_00008607";is.last "FALSE";is.first "FALSE";is.singleExon "FALSE"
chr1	transdecoder	exon	120501110	120501234	.	-	.	transcript_id "DNTX_00014074";transcript_type "protein_coding";transcript_biotype "protein_coding";exon_number "36";gene_id "XLOC_002564";gene_name "CH17-472G23.4";class_code "j";oId "Brain-Cerebellum_00008607";is.last "FALSE";is.first "FALSE";is.singleExon "FALSE"
chr1	transdecoder	exon	120501928	120502117	.	-	.	transcript_id "DNTX_00014074";transcript_type "protein_coding";transcript_biotype "protein_coding";exon_number "35";gene_id "XLOC_002564";gene_name "CH17-472G23.4";class_code "j";oId "Brain-Cerebellum_00008607";is.last "FALSE";is.first "FALSE";is.singleExon "FALSE"
chr1	transdecoder	exon	120503600	120503719	.	-	.	transcript_id "DNTX_00014074";transcript_type "protein_coding";transcript_biotype "protein_coding";exon_number "34";gene_id "XLOC_002564";gene_name "CH17-472G23.4";class_code "j";oId "Brain-Cerebellum_00008607";is.last "FALSE";is.first "FALSE";is.singleExon "FALSE"
chr1	transdecoder	exon	120504382	120504513	.	-	.	transcript_id "DNTX_00014074";transcript_type "protein_coding";transcript_biotype "protein_coding";exon_number "33";gene_id "XLOC_002564";gene_name "CH17-472G23.4";class_code "j";oId "Brain-Cerebellum_00008607";is.last "FALSE";is.first "FALSE";is.singleExon "FALSE"
chr1	transdecoder	exon	120505711	120505962	.	-	.	transcript_id "DNTX_00014074";transcript_type "protein_coding";transcript_biotype "protein_coding";exon_number "32";gene_id "XLOC_002564";gene_name "CH17-472G23.4";class_code "j";oId "Brain-Cerebellum_00008607";is.last "FALSE";is.first "FALSE";is.singleExon "FALSE"
chr1	transdecoder	exon	120509485	120509670	.	-	.	transcript_id "DNTX_00014074";transcript_type "protein_coding";transcript_biotype "protein_coding";exon_number "31";gene_id "XLOC_002564";gene_name "CH17-472G23.4";class_code "j";oId "Brain-Cerebellum_00008607";is.last "FALSE";is.first "FALSE";is.singleExon "FALSE"
chr1	transdecoder	exon	120511666	120511818	.	-	.	transcript_id "DNTX_00014074";transcript_type "protein_coding";transcript_biotype "protein_coding";exon_number "30";gene_id "XLOC_002564";gene_name "CH17-472G23.4";class_code "j";oId "Brain-Cerebellum_00008607";is.last "FALSE";is.first "FALSE";is.singleExon "FALSE"
chr1	transdecoder	exon	120512470	120512693	.	-	.	transcript_id "DNTX_00014074";transcript_type "protein_coding";transcript_biotype "protein_coding";exon_number "29";gene_id "XLOC_002564";gene_name "CH17-472G23.4";class_code "j";oId "Brain-Cerebellum_00008607";is.last "FALSE";is.first "FALSE";is.singleExon "FALSE"
chr1	transdecoder	exon	120513766	120513817	.	-	.	transcript_id "DNTX_00014074";transcript_type "protein_coding";transcript_biotype "protein_coding";exon_number "28";gene_id "XLOC_002564";gene_name "CH17-472G23.4";class_code "j";oId "Brain-Cerebellum_00008607";is.last "FALSE";is.first "FALSE";is.singleExon "FALSE"
chr1	transdecoder	exon	120514825	120515060	.	-	.	transcript_id "DNTX_00014074";transcript_type "protein_coding";transcript_biotype "protein_coding";exon_number "27";gene_id "XLOC_002564";gene_name "CH17-472G23.4";class_code "j";oId "Brain-Cerebellum_00008607";is.last "FALSE";is.first "FALSE";is.singleExon "FALSE"
chr1	transdecoder	exon	120516824	120517352	.	-	.	transcript_id "DNTX_00014074";transcript_type "protein_coding";transcript_biotype "protein_coding";exon_number "26";gene_id "XLOC_002564";gene_name "CH17-472G23.4";class_code "j";oId "Brain-Cerebellum_00008607";is.last "FALSE";is.first "FALSE";is.singleExon "FALSE"
chr1	transdecoder	exon	120518530	120518649	.	-	.	transcript_id "DNTX_00014074";transcript_type "protein_coding";transcript_biotype "protein_coding";exon_number "25";gene_id "XLOC_002564";gene_name "CH17-472G23.4";class_code "j";oId "Brain-Cerebellum_00008607";is.last "FALSE";is.first "FALSE";is.singleExon "FALSE"
chr1	transdecoder	exon	120519218	120519410	.	-	.	transcript_id "DNTX_00014074";transcript_type "protein_coding";transcript_biotype "protein_coding";exon_number "24";gene_id "XLOC_002564";gene_name "CH17-472G23.4";class_code "j";oId "Brain-Cerebellum_00008607";is.last "FALSE";is.first "FALSE";is.singleExon "FALSE"
chr1	transdecoder	exon	120520234	120520669	.	-	.	transcript_id "DNTX_00014074";transcript_type "protein_coding";transcript_biotype "protein_coding";exon_number "23";gene_id "XLOC_002564";gene_name "CH17-472G23.4";class_code "j";oId "Brain-Cerebellum_00008607";is.last "FALSE";is.first "FALSE";is.singleExon "FALSE"
chr1	transdecoder	exon	120523894	120524126	.	-	.	transcript_id "DNTX_00014074";transcript_type "protein_coding";transcript_biotype "protein_coding";exon_number "22";gene_id "XLOC_002564";gene_name "CH17-472G23.4";class_code "j";oId "Brain-Cerebellum_00008607";is.last "FALSE";is.first "FALSE";is.singleExon "FALSE"
chr1	transdecoder	exon	120530296	120530384	.	-	.	transcript_id "DNTX_00014074";transcript_type "protein_coding";transcript_biotype "protein_coding";exon_number "21";gene_id "XLOC_002564";gene_name "CH17-472G23.4";class_code "j";oId "Brain-Cerebellum_00008607";is.last "FALSE";is.first "FALSE";is.singleExon "FALSE"
chr1	transdecoder	exon	120531878	120532089	.	-	.	transcript_id "DNTX_00014074";transcript_type "protein_coding";transcript_biotype "protein_coding";exon_number "20";gene_id "XLOC_002564";gene_name "CH17-472G23.4";class_code "j";oId "Brain-Cerebellum_00008607";is.last "FALSE";is.first "FALSE";is.singleExon "FALSE"
chr1	transdecoder	exon	120536311	120536402	.	-	.	transcript_id "DNTX_00014074";transcript_type "protein_coding";transcript_biotype "protein_coding";exon_number "19";gene_id "XLOC_002564";gene_name "CH17-472G23.4";class_code "j";oId "Brain-Cerebellum_00008607";is.last "FALSE";is.first "FALSE";is.singleExon "FALSE"
chr1	transdecoder	exon	120538323	120538404	.	-	.	transcript_id "DNTX_00014074";transcript_type "protein_coding";transcript_biotype "protein_coding";exon_number "18";gene_id "XLOC_002564";gene_name "CH17-472G23.4";class_code "j";oId "Brain-Cerebellum_00008607";is.last "FALSE";is.first "FALSE";is.singleExon "FALSE"
chr1	transdecoder	exon	120538571	120538735	.	-	.	transcript_id "DNTX_00014074";transcript_type "protein_coding";transcript_biotype "protein_coding";exon_number "17";gene_id "XLOC_002564";gene_name "CH17-472G23.4";class_code "j";oId "Brain-Cerebellum_00008607";is.last "FALSE";is.first "FALSE";is.singleExon "FALSE"
chr1	transdecoder	exon	120541892	120542086	.	-	.	transcript_id "DNTX_00014074";transcript_type "protein_coding";transcript_biotype "protein_coding";exon_number "16";gene_id "XLOC_002564";gene_name "CH17-472G23.4";class_code "j";oId "Brain-Cerebellum_00008607";is.last "FALSE";is.first "FALSE";is.singleExon "FALSE"
chr1	transdecoder	exon	120543017	120543196	.	-	.	transcript_id "DNTX_00014074";transcript_type "protein_coding";transcript_biotype "protein_coding";exon_number "15";gene_id "XLOC_002564";gene_name "CH17-472G23.4";class_code "j";oId "Brain-Cerebellum_00008607";is.last "FALSE";is.first "FALSE";is.singleExon "FALSE"
chr1	transdecoder	exon	120543947	120544084	.	-	.	transcript_id "DNTX_00014074";transcript_type "protein_coding";transcript_biotype "protein_coding";exon_number "14";gene_id "XLOC_002564";gene_name "CH17-472G23.4";class_code "j";oId "Brain-Cerebellum_00008607";is.last "FALSE";is.first "FALSE";is.singleExon "FALSE"
chr1	transdecoder	exon	120544267	120544380	.	-	.	transcript_id "DNTX_00014074";transcript_type "protein_coding";transcript_biotype "protein_coding";exon_number "13";gene_id "XLOC_002564";gene_name "CH17-472G23.4";class_code "j";oId "Brain-Cerebellum_00008607";is.last "FALSE";is.first "FALSE";is.singleExon "FALSE"
chr1	transdecoder	exon	120545281	120545439	.	-	.	transcript_id "DNTX_00014074";transcript_type "protein_coding";transcript_biotype "protein_coding";exon_number "12";gene_id "XLOC_002564";gene_name "CH17-472G23.4";class_code "j";oId "Brain-Cerebellum_00008607";is.last "FALSE";is.first "FALSE";is.singleExon "FALSE"
chr1	transdecoder	exon	120548289	120548501	.	-	.	transcript_id "DNTX_00014074";transcript_type "protein_coding";transcript_biotype "protein_coding";exon_number "11";gene_id "XLOC_002564";gene_name "CH17-472G23.4";class_code "j";oId "Brain-Cerebellum_00008607";is.last "FALSE";is.first "FALSE";is.singleExon "FALSE"
chr1	transdecoder	exon	120548641	120548733	.	-	.	transcript_id "DNTX_00014074";transcript_type "protein_coding";transcript_biotype "protein_coding";exon_number "10";gene_id "XLOC_002564";gene_name "CH17-472G23.4";class_code "j";oId "Brain-Cerebellum_00008607";is.last "FALSE";is.first "FALSE";is.singleExon "FALSE"
chr1	transdecoder	exon	120548973	120549092	.	-	.	transcript_id "DNTX_00014074";transcript_type "protein_coding";transcript_biotype "protein_coding";exon_number "9";gene_id "XLOC_002564";gene_name "CH17-472G23.4";class_code "j";oId "Brain-Cerebellum_00008607";is.last "FALSE";is.first "FALSE";is.singleExon "FALSE"
chr1	transdecoder	exon	120550145	120550276	.	-	.	transcript_id "DNTX_00014074";transcript_type "protein_coding";transcript_biotype "protein_coding";exon_number "8";gene_id "XLOC_002564";gene_name "CH17-472G23.4";class_code "j";oId "Brain-Cerebellum_00008607";is.last "FALSE";is.first "FALSE";is.singleExon "FALSE"
chr1	transdecoder	exon	120573072	120573189	.	-	.	transcript_id "DNTX_00014074";transcript_type "protein_coding";transcript_biotype "protein_coding";exon_number "7";gene_id "XLOC_002564";gene_name "CH17-472G23.4";class_code "j";oId "Brain-Cerebellum_00008607";is.last "FALSE";is.first "FALSE";is.singleExon "FALSE"
chr1	transdecoder	exon	120578706	120578881	.	-	.	transcript_id "DNTX_00014074";transcript_type "protein_coding";transcript_biotype "protein_coding";exon_number "6";gene_id "XLOC_002564";gene_name "CH17-472G23.4";class_code "j";oId "Brain-Cerebellum_00008607";is.last "FALSE";is.first "FALSE";is.singleExon "FALSE"
chr1	transdecoder	exon	120579071	120579194	.	-	.	transcript_id "DNTX_00014074";transcript_type "protein_coding";transcript_biotype "protein_coding";exon_number "5";gene_id "XLOC_002564";gene_name "CH17-472G23.4";class_code "j";oId "Brain-Cerebellum_00008607";is.last "FALSE";is.first "FALSE";is.singleExon "FALSE"
chr1	transdecoder	exon	120620355	120620465	.	-	.	transcript_id "DNTX_00014074";transcript_type "protein_coding";transcript_biotype "protein_coding";exon_number "4";gene_id "XLOC_002564";gene_name "CH17-472G23.4";class_code "j";oId "Brain-Cerebellum_00008607";is.last "FALSE";is.first "FALSE";is.singleExon "FALSE"
chr1	transdecoder	exon	120641608	120641759	.	-	.	transcript_id "DNTX_00014074";transcript_type "protein_coding";transcript_biotype "protein_coding";exon_number "3";gene_id "XLOC_002564";gene_name "CH17-472G23.4";class_code "j";oId "Brain-Cerebellum_00008607";is.last "FALSE";is.first "FALSE";is.singleExon "FALSE"
chr1	transdecoder	exon	120646873	120646928	.	-	.	transcript_id "DNTX_00014074";transcript_type "protein_coding";transcript_biotype "protein_coding";exon_number "2";gene_id "XLOC_002564";gene_name "CH17-472G23.4";class_code "j";oId "Brain-Cerebellum_00008607";is.last "FALSE";is.first "FALSE";is.singleExon "FALSE"
chr1	transdecoder	exon	120701057	120701535	.	-	.	transcript_id "DNTX_00014074";transcript_type "protein_coding";transcript_biotype "protein_coding";exon_number "1";gene_id "XLOC_002564";gene_name "CH17-472G23.4";class_code "j";oId "Brain-Cerebellum_00008607";is.last "FALSE";novel_exon_id "nvl_exon12863";novel_exon_type "A3SS";is.first "TRUE";is.singleExon "FALSE"
chr1	transdecoder	five_prime_UTR	120524052	120524126	.	-	.	transcript_id "DNTX_00014074";transcript_type "protein_coding";transcript_biotype "protein_coding";gene_id "XLOC_002564";gene_name "CH17-472G23.4";class_code "j";oId "Brain-Cerebellum_00008607";is.last "FALSE";is.first "FALSE";is.singleExon "FALSE"
chr1	transdecoder	five_prime_UTR	120530296	120530384	.	-	.	transcript_id "DNTX_00014074";transcript_type "protein_coding";transcript_biotype "protein_coding";gene_id "XLOC_002564";gene_name "CH17-472G23.4";class_code "j";oId "Brain-Cerebellum_00008607";is.last "FALSE";is.first "FALSE";is.singleExon "FALSE"
chr1	transdecoder	five_prime_UTR	120531878	120532089	.	-	.	transcript_id "DNTX_00014074";transcript_type "protein_coding";transcript_biotype "protein_coding";gene_id "XLOC_002564";gene_name "CH17-472G23.4";class_code "j";oId "Brain-Cerebellum_00008607";is.last "FALSE";is.first "FALSE";is.singleExon "FALSE"
chr1	transdecoder	five_prime_UTR	120536311	120536402	.	-	.	transcript_id "DNTX_00014074";transcript_type "protein_coding";transcript_biotype "protein_coding";gene_id "XLOC_002564";gene_name "CH17-472G23.4";class_code "j";oId "Brain-Cerebellum_00008607";is.last "FALSE";is.first "FALSE";is.singleExon "FALSE"
chr1	transdecoder	five_prime_UTR	120538323	120538404	.	-	.	transcript_id "DNTX_00014074";transcript_type "protein_coding";transcript_biotype "protein_coding";gene_id "XLOC_002564";gene_name "CH17-472G23.4";class_code "j";oId "Brain-Cerebellum_00008607";is.last "FALSE";is.first "FALSE";is.singleExon "FALSE"
chr1	transdecoder	five_prime_UTR	120538571	120538735	.	-	.	transcript_id "DNTX_00014074";transcript_type "protein_coding";transcript_biotype "protein_coding";gene_id "XLOC_002564";gene_name "CH17-472G23.4";class_code "j";oId "Brain-Cerebellum_00008607";is.last "FALSE";is.first "FALSE";is.singleExon "FALSE"
chr1	transdecoder	five_prime_UTR	120541892	120542086	.	-	.	transcript_id "DNTX_00014074";transcript_type "protein_coding";transcript_biotype "protein_coding";gene_id "XLOC_002564";gene_name "CH17-472G23.4";class_code "j";oId "Brain-Cerebellum_00008607";is.last "FALSE";is.first "FALSE";is.singleExon "FALSE"
chr1	transdecoder	five_prime_UTR	120543017	120543196	.	-	.	transcript_id "DNTX_00014074";transcript_type "protein_coding";transcript_biotype "protein_coding";gene_id "XLOC_002564";gene_name "CH17-472G23.4";class_code "j";oId "Brain-Cerebellum_00008607";is.last "FALSE";is.first "FALSE";is.singleExon "FALSE"
chr1	transdecoder	five_prime_UTR	120543947	120544084	.	-	.	transcript_id "DNTX_00014074";transcript_type "protein_coding";transcript_biotype "protein_coding";gene_id "XLOC_002564";gene_name "CH17-472G23.4";class_code "j";oId "Brain-Cerebellum_00008607";is.last "FALSE";is.first "FALSE";is.singleExon "FALSE"
chr1	transdecoder	five_prime_UTR	120544267	120544380	.	-	.	transcript_id "DNTX_00014074";transcript_type "protein_coding";transcript_biotype "protein_coding";gene_id "XLOC_002564";gene_name "CH17-472G23.4";class_code "j";oId "Brain-Cerebellum_00008607";is.last "FALSE";is.first "FALSE";is.singleExon "FALSE"
chr1	transdecoder	five_prime_UTR	120545281	120545439	.	-	.	transcript_id "DNTX_00014074";transcript_type "protein_coding";transcript_biotype "protein_coding";gene_id "XLOC_002564";gene_name "CH17-472G23.4";class_code "j";oId "Brain-Cerebellum_00008607";is.last "FALSE";is.first "FALSE";is.singleExon "FALSE"
chr1	transdecoder	five_prime_UTR	120548289	120548501	.	-	.	transcript_id "DNTX_00014074";transcript_type "protein_coding";transcript_biotype "protein_coding";gene_id "XLOC_002564";gene_name "CH17-472G23.4";class_code "j";oId "Brain-Cerebellum_00008607";is.last "FALSE";is.first "FALSE";is.singleExon "FALSE"
chr1	transdecoder	five_prime_UTR	120548641	120548733	.	-	.	transcript_id "DNTX_00014074";transcript_type "protein_coding";transcript_biotype "protein_coding";gene_id "XLOC_002564";gene_name "CH17-472G23.4";class_code "j";oId "Brain-Cerebellum_00008607";is.last "FALSE";is.first "FALSE";is.singleExon "FALSE"
chr1	transdecoder	five_prime_UTR	120548973	120549092	.	-	.	transcript_id "DNTX_00014074";transcript_type "protein_coding";transcript_biotype "protein_coding";gene_id "XLOC_002564";gene_name "CH17-472G23.4";class_code "j";oId "Brain-Cerebellum_00008607";is.last "FALSE";is.first "FALSE";is.singleExon "FALSE"
chr1	transdecoder	five_prime_UTR	120550145	120550276	.	-	.	transcript_id "DNTX_00014074";transcript_type "protein_coding";transcript_biotype "protein_coding";gene_id "XLOC_002564";gene_name "CH17-472G23.4";class_code "j";oId "Brain-Cerebellum_00008607";is.last "FALSE";is.first "FALSE";is.singleExon "FALSE"
chr1	transdecoder	five_prime_UTR	120573072	120573189	.	-	.	transcript_id "DNTX_00014074";transcript_type "protein_coding";transcript_biotype "protein_coding";gene_id "XLOC_002564";gene_name "CH17-472G23.4";class_code "j";oId "Brain-Cerebellum_00008607";is.last "FALSE";is.first "FALSE";is.singleExon "FALSE"
chr1	transdecoder	five_prime_UTR	120578706	120578881	.	-	.	transcript_id "DNTX_00014074";transcript_type "protein_coding";transcript_biotype "protein_coding";gene_id "XLOC_002564";gene_name "CH17-472G23.4";class_code "j";oId "Brain-Cerebellum_00008607";is.last "FALSE";is.first "FALSE";is.singleExon "FALSE"
chr1	transdecoder	five_prime_UTR	120579071	120579194	.	-	.	transcript_id "DNTX_00014074";transcript_type "protein_coding";transcript_biotype "protein_coding";gene_id "XLOC_002564";gene_name "CH17-472G23.4";class_code "j";oId "Brain-Cerebellum_00008607";is.last "FALSE";is.first "FALSE";is.singleExon "FALSE"
chr1	transdecoder	five_prime_UTR	120620355	120620465	.	-	.	transcript_id "DNTX_00014074";transcript_type "protein_coding";transcript_biotype "protein_coding";gene_id "XLOC_002564";gene_name "CH17-472G23.4";class_code "j";oId "Brain-Cerebellum_00008607";is.last "FALSE";is.first "FALSE";is.singleExon "FALSE"
chr1	transdecoder	five_prime_UTR	120641608	120641759	.	-	.	transcript_id "DNTX_00014074";transcript_type "protein_coding";transcript_biotype "protein_coding";gene_id "XLOC_002564";gene_name "CH17-472G23.4";class_code "j";oId "Brain-Cerebellum_00008607";is.last "FALSE";is.first "FALSE";is.singleExon "FALSE"
chr1	transdecoder	five_prime_UTR	120646873	120646928	.	-	.	transcript_id "DNTX_00014074";transcript_type "protein_coding";transcript_biotype "protein_coding";gene_id "XLOC_002564";gene_name "CH17-472G23.4";class_code "j";oId "Brain-Cerebellum_00008607";is.last "FALSE";is.first "FALSE";is.singleExon "FALSE"
chr1	transdecoder	five_prime_UTR	120701057	120701535	.	-	.	transcript_id "DNTX_00014074";transcript_type "protein_coding";transcript_biotype "protein_coding";gene_id "XLOC_002564";gene_name "CH17-472G23.4";class_code "j";oId "Brain-Cerebellum_00008607";is.last "FALSE";novel_exon_id "nvl_exon12863";novel_exon_type "A3SS";is.first "TRUE";is.singleExon "FALSE"
chr1	transdecoder	start_codon	120524049	120524051	.	-	0	transcript_id "DNTX_00014074";transcript_type "protein_coding";transcript_biotype "protein_coding";gene_id "XLOC_002564";gene_name "CH17-472G23.4";class_code "j";oId "Brain-Cerebellum_00008607";is.last "FALSE";is.first "FALSE";is.singleExon "FALSE"
chr1	transdecoder	CDS	120489878	120489916	.	-	0	transcript_id "DNTX_00014074";transcript_type "protein_coding";transcript_biotype "protein_coding";gene_id "XLOC_002564";gene_name "CH17-472G23.4";class_code "j";oId "Brain-Cerebellum_00008607";is.last "FALSE";is.first "FALSE";is.singleExon "FALSE"
chr1	transdecoder	CDS	120491582	120491628	.	-	2	transcript_id "DNTX_00014074";transcript_type "protein_coding";transcript_biotype "protein_coding";gene_id "XLOC_002564";gene_name "CH17-472G23.4";class_code "j";oId "Brain-Cerebellum_00008607";is.last "FALSE";is.first "FALSE";is.singleExon "FALSE"
chr1	transdecoder	CDS	120491935	120492073	.	-	0	transcript_id "DNTX_00014074";transcript_type "protein_coding";transcript_biotype "protein_coding";gene_id "XLOC_002564";gene_name "CH17-472G23.4";class_code "j";oId "Brain-Cerebellum_00008607";is.last "FALSE";is.first "FALSE";is.singleExon "FALSE"
chr1	transdecoder	CDS	120493158	120493301	.	-	0	transcript_id "DNTX_00014074";transcript_type "protein_coding";transcript_biotype "protein_coding";gene_id "XLOC_002564";gene_name "CH17-472G23.4";class_code "j";oId "Brain-Cerebellum_00008607";is.last "FALSE";is.first "FALSE";is.singleExon "FALSE"
chr1	transdecoder	CDS	120494234	120494460	.	-	2	transcript_id "DNTX_00014074";transcript_type "protein_coding";transcript_biotype "protein_coding";gene_id "XLOC_002564";gene_name "CH17-472G23.4";class_code "j";oId "Brain-Cerebellum_00008607";is.last "FALSE";is.first "FALSE";is.singleExon "FALSE"
chr1	transdecoder	CDS	120495030	120495146	.	-	2	transcript_id "DNTX_00014074";transcript_type "protein_coding";transcript_biotype "protein_coding";gene_id "XLOC_002564";gene_name "CH17-472G23.4";class_code "j";oId "Brain-Cerebellum_00008607";is.last "FALSE";is.first "FALSE";is.singleExon "FALSE"
chr1	transdecoder	CDS	120497182	120497421	.	-	2	transcript_id "DNTX_00014074";transcript_type "protein_coding";transcript_biotype "protein_coding";gene_id "XLOC_002564";gene_name "CH17-472G23.4";class_code "j";oId "Brain-Cerebellum_00008607";is.last "FALSE";is.first "FALSE";is.singleExon "FALSE"
chr1	transdecoder	CDS	120501110	120501234	.	-	1	transcript_id "DNTX_00014074";transcript_type "protein_coding";transcript_biotype "protein_coding";gene_id "XLOC_002564";gene_name "CH17-472G23.4";class_code "j";oId "Brain-Cerebellum_00008607";is.last "FALSE";is.first "FALSE";is.singleExon "FALSE"
chr1	transdecoder	CDS	120501928	120502117	.	-	2	transcript_id "DNTX_00014074";transcript_type "protein_coding";transcript_biotype "protein_coding";gene_id "XLOC_002564";gene_name "CH17-472G23.4";class_code "j";oId "Brain-Cerebellum_00008607";is.last "FALSE";is.first "FALSE";is.singleExon "FALSE"
chr1	transdecoder	CDS	120503600	120503719	.	-	2	transcript_id "DNTX_00014074";transcript_type "protein_coding";transcript_biotype "protein_coding";gene_id "XLOC_002564";gene_name "CH17-472G23.4";class_code "j";oId "Brain-Cerebellum_00008607";is.last "FALSE";is.first "FALSE";is.singleExon "FALSE"
chr1	transdecoder	CDS	120504382	120504513	.	-	2	transcript_id "DNTX_00014074";transcript_type "protein_coding";transcript_biotype "protein_coding";gene_id "XLOC_002564";gene_name "CH17-472G23.4";class_code "j";oId "Brain-Cerebellum_00008607";is.last "FALSE";is.first "FALSE";is.singleExon "FALSE"
chr1	transdecoder	CDS	120505711	120505962	.	-	2	transcript_id "DNTX_00014074";transcript_type "protein_coding";transcript_biotype "protein_coding";gene_id "XLOC_002564";gene_name "CH17-472G23.4";class_code "j";oId "Brain-Cerebellum_00008607";is.last "FALSE";is.first "FALSE";is.singleExon "FALSE"
chr1	transdecoder	CDS	120509485	120509670	.	-	2	transcript_id "DNTX_00014074";transcript_type "protein_coding";transcript_biotype "protein_coding";gene_id "XLOC_002564";gene_name "CH17-472G23.4";class_code "j";oId "Brain-Cerebellum_00008607";is.last "FALSE";is.first "FALSE";is.singleExon "FALSE"
chr1	transdecoder	CDS	120511666	120511818	.	-	2	transcript_id "DNTX_00014074";transcript_type "protein_coding";transcript_biotype "protein_coding";gene_id "XLOC_002564";gene_name "CH17-472G23.4";class_code "j";oId "Brain-Cerebellum_00008607";is.last "FALSE";is.first "FALSE";is.singleExon "FALSE"
chr1	transdecoder	CDS	120512470	120512693	.	-	1	transcript_id "DNTX_00014074";transcript_type "protein_coding";transcript_biotype "protein_coding";gene_id "XLOC_002564";gene_name "CH17-472G23.4";class_code "j";oId "Brain-Cerebellum_00008607";is.last "FALSE";is.first "FALSE";is.singleExon "FALSE"
chr1	transdecoder	CDS	120513766	120513817	.	-	2	transcript_id "DNTX_00014074";transcript_type "protein_coding";transcript_biotype "protein_coding";gene_id "XLOC_002564";gene_name "CH17-472G23.4";class_code "j";oId "Brain-Cerebellum_00008607";is.last "FALSE";is.first "FALSE";is.singleExon "FALSE"
chr1	transdecoder	CDS	120514825	120515060	.	-	1	transcript_id "DNTX_00014074";transcript_type "protein_coding";transcript_biotype "protein_coding";gene_id "XLOC_002564";gene_name "CH17-472G23.4";class_code "j";oId "Brain-Cerebellum_00008607";is.last "FALSE";is.first "FALSE";is.singleExon "FALSE"
chr1	transdecoder	CDS	120516824	120517352	.	-	2	transcript_id "DNTX_00014074";transcript_type "protein_coding";transcript_biotype "protein_coding";gene_id "XLOC_002564";gene_name "CH17-472G23.4";class_code "j";oId "Brain-Cerebellum_00008607";is.last "FALSE";is.first "FALSE";is.singleExon "FALSE"
chr1	transdecoder	CDS	120518530	120518649	.	-	2	transcript_id "DNTX_00014074";transcript_type "protein_coding";transcript_biotype "protein_coding";gene_id "XLOC_002564";gene_name "CH17-472G23.4";class_code "j";oId "Brain-Cerebellum_00008607";is.last "FALSE";is.first "FALSE";is.singleExon "FALSE"
chr1	transdecoder	CDS	120519218	120519410	.	-	0	transcript_id "DNTX_00014074";transcript_type "protein_coding";transcript_biotype "protein_coding";gene_id "XLOC_002564";gene_name "CH17-472G23.4";class_code "j";oId "Brain-Cerebellum_00008607";is.last "FALSE";is.first "FALSE";is.singleExon "FALSE"
chr1	transdecoder	CDS	120520234	120520669	.	-	1	transcript_id "DNTX_00014074";transcript_type "protein_coding";transcript_biotype "protein_coding";gene_id "XLOC_002564";gene_name "CH17-472G23.4";class_code "j";oId "Brain-Cerebellum_00008607";is.last "FALSE";is.first "FALSE";is.singleExon "FALSE"
chr1	transdecoder	CDS	120523894	120524051	.	-	0	transcript_id "DNTX_00014074";transcript_type "protein_coding";transcript_biotype "protein_coding";gene_id "XLOC_002564";gene_name "CH17-472G23.4";class_code "j";oId "Brain-Cerebellum_00008607";is.last "FALSE";is.first "FALSE";is.singleExon "FALSE"
chr1	transdecoder	stop_codon	120489875	120489877	.	-	0	transcript_id "DNTX_00014074";transcript_type "protein_coding";transcript_biotype "protein_coding";gene_id "XLOC_002564";gene_name "CH17-472G23.4";class_code "j";oId "Brain-Cerebellum_00008607";is.last "FALSE";is.first "FALSE";is.singleExon "FALSE"
chr1	transdecoder	three_prime_UTR	120467229	120473978	.	-	.	transcript_id "DNTX_00014074";transcript_type "protein_coding";transcript_biotype "protein_coding";gene_id "XLOC_002564";gene_name "CH17-472G23.4";class_code "j";oId "Brain-Cerebellum_00008607";is.last "TRUE";novel_exon_id "nvl_exon12861";novel_exon_type "novel_TES";is.first "FALSE";is.singleExon "FALSE"
chr1	transdecoder	three_prime_UTR	120489811	120489874	.	-	.	transcript_id "DNTX_00014074";transcript_type "protein_coding";transcript_biotype "protein_coding";gene_id "XLOC_002564";gene_name "CH17-472G23.4";class_code "j";oId "Brain-Cerebellum_00008607";is.last "FALSE";is.first "FALSE";is.singleExon "FALSE"
chr1	transdecoder	transcript	120467240	120701571	.	-	.	transcript_id "DNTX_00014070";transcript_type "protein_coding";transcript_biotype "protein_coding";gene_id "XLOC_002564";gene_name "CH17-472G23.4";class_code "n";oId "Brain-Cerebellum_00008609";is.last "FALSE";is.first "FALSE";is.singleExon "FALSE"
chr1	transdecoder	exon	120467240	120471033	.	-	.	transcript_id "DNTX_00014070";transcript_type "protein_coding";transcript_biotype "protein_coding";exon_number "43";gene_id "XLOC_002564";gene_name "CH17-472G23.4";class_code "n";oId "Brain-Cerebellum_00008609";is.last "TRUE";novel_exon_id "nvl_exon12864";novel_exon_type "A5SS";is.first "FALSE";is.singleExon "FALSE"
chr1	transdecoder	exon	120489811	120491628	.	-	.	transcript_id "DNTX_00014070";transcript_type "protein_coding";transcript_biotype "protein_coding";exon_number "42";gene_id "XLOC_002564";gene_name "CH17-472G23.4";class_code "n";oId "Brain-Cerebellum_00008609";is.last "FALSE";novel_exon_id "nvl_exon12865";novel_exon_type "RI";is.first "FALSE";is.singleExon "FALSE"
chr1	transdecoder	exon	120491935	120492073	.	-	.	transcript_id "DNTX_00014070";transcript_type "protein_coding";transcript_biotype "protein_coding";exon_number "41";gene_id "XLOC_002564";gene_name "CH17-472G23.4";class_code "n";oId "Brain-Cerebellum_00008609";is.last "FALSE";is.first "FALSE";is.singleExon "FALSE"
chr1	transdecoder	exon	120493158	120493301	.	-	.	transcript_id "DNTX_00014070";transcript_type "protein_coding";transcript_biotype "protein_coding";exon_number "40";gene_id "XLOC_002564";gene_name "CH17-472G23.4";class_code "n";oId "Brain-Cerebellum_00008609";is.last "FALSE";is.first "FALSE";is.singleExon "FALSE"
chr1	transdecoder	exon	120494234	120494460	.	-	.	transcript_id "DNTX_00014070";transcript_type "protein_coding";transcript_biotype "protein_coding";exon_number "39";gene_id "XLOC_002564";gene_name "CH17-472G23.4";class_code "n";oId "Brain-Cerebellum_00008609";is.last "FALSE";is.first "FALSE";is.singleExon "FALSE"
chr1	transdecoder	exon	120495030	120495146	.	-	.	transcript_id "DNTX_00014070";transcript_type "protein_coding";transcript_biotype "protein_coding";exon_number "38";gene_id "XLOC_002564";gene_name "CH17-472G23.4";class_code "n";oId "Brain-Cerebellum_00008609";is.last "FALSE";is.first "FALSE";is.singleExon "FALSE"
chr1	transdecoder	exon	120497182	120497421	.	-	.	transcript_id "DNTX_00014070";transcript_type "protein_coding";transcript_biotype "protein_coding";exon_number "37";gene_id "XLOC_002564";gene_name "CH17-472G23.4";class_code "n";oId "Brain-Cerebellum_00008609";is.last "FALSE";is.first "FALSE";is.singleExon "FALSE"
chr1	transdecoder	exon	120501110	120501234	.	-	.	transcript_id "DNTX_00014070";transcript_type "protein_coding";transcript_biotype "protein_coding";exon_number "36";gene_id "XLOC_002564";gene_name "CH17-472G23.4";class_code "n";oId "Brain-Cerebellum_00008609";is.last "FALSE";is.first "FALSE";is.singleExon "FALSE"
chr1	transdecoder	exon	120501928	120502117	.	-	.	transcript_id "DNTX_00014070";transcript_type "protein_coding";transcript_biotype "protein_coding";exon_number "35";gene_id "XLOC_002564";gene_name "CH17-472G23.4";class_code "n";oId "Brain-Cerebellum_00008609";is.last "FALSE";is.first "FALSE";is.singleExon "FALSE"
chr1	transdecoder	exon	120503600	120503719	.	-	.	transcript_id "DNTX_00014070";transcript_type "protein_coding";transcript_biotype "protein_coding";exon_number "34";gene_id "XLOC_002564";gene_name "CH17-472G23.4";class_code "n";oId "Brain-Cerebellum_00008609";is.last "FALSE";is.first "FALSE";is.singleExon "FALSE"
chr1	transdecoder	exon	120504382	120504513	.	-	.	transcript_id "DNTX_00014070";transcript_type "protein_coding";transcript_biotype "protein_coding";exon_number "33";gene_id "XLOC_002564";gene_name "CH17-472G23.4";class_code "n";oId "Brain-Cerebellum_00008609";is.last "FALSE";is.first "FALSE";is.singleExon "FALSE"
chr1	transdecoder	exon	120505711	120505962	.	-	.	transcript_id "DNTX_00014070";transcript_type "protein_coding";transcript_biotype "protein_coding";exon_number "32";gene_id "XLOC_002564";gene_name "CH17-472G23.4";class_code "n";oId "Brain-Cerebellum_00008609";is.last "FALSE";is.first "FALSE";is.singleExon "FALSE"
chr1	transdecoder	exon	120509485	120509670	.	-	.	transcript_id "DNTX_00014070";transcript_type "protein_coding";transcript_biotype "protein_coding";exon_number "31";gene_id "XLOC_002564";gene_name "CH17-472G23.4";class_code "n";oId "Brain-Cerebellum_00008609";is.last "FALSE";is.first "FALSE";is.singleExon "FALSE"
chr1	transdecoder	exon	120511666	120511818	.	-	.	transcript_id "DNTX_00014070";transcript_type "protein_coding";transcript_biotype "protein_coding";exon_number "30";gene_id "XLOC_002564";gene_name "CH17-472G23.4";class_code "n";oId "Brain-Cerebellum_00008609";is.last "FALSE";is.first "FALSE";is.singleExon "FALSE"
chr1	transdecoder	exon	120512470	120512693	.	-	.	transcript_id "DNTX_00014070";transcript_type "protein_coding";transcript_biotype "protein_coding";exon_number "29";gene_id "XLOC_002564";gene_name "CH17-472G23.4";class_code "n";oId "Brain-Cerebellum_00008609";is.last "FALSE";is.first "FALSE";is.singleExon "FALSE"
chr1	transdecoder	exon	120513766	120513817	.	-	.	transcript_id "DNTX_00014070";transcript_type "protein_coding";transcript_biotype "protein_coding";exon_number "28";gene_id "XLOC_002564";gene_name "CH17-472G23.4";class_code "n";oId "Brain-Cerebellum_00008609";is.last "FALSE";is.first "FALSE";is.singleExon "FALSE"
chr1	transdecoder	exon	120514825	120515060	.	-	.	transcript_id "DNTX_00014070";transcript_type "protein_coding";transcript_biotype "protein_coding";exon_number "27";gene_id "XLOC_002564";gene_name "CH17-472G23.4";class_code "n";oId "Brain-Cerebellum_00008609";is.last "FALSE";is.first "FALSE";is.singleExon "FALSE"
chr1	transdecoder	exon	120516824	120517352	.	-	.	transcript_id "DNTX_00014070";transcript_type "protein_coding";transcript_biotype "protein_coding";exon_number "26";gene_id "XLOC_002564";gene_name "CH17-472G23.4";class_code "n";oId "Brain-Cerebellum_00008609";is.last "FALSE";is.first "FALSE";is.singleExon "FALSE"
chr1	transdecoder	exon	120518530	120518649	.	-	.	transcript_id "DNTX_00014070";transcript_type "protein_coding";transcript_biotype "protein_coding";exon_number "25";gene_id "XLOC_002564";gene_name "CH17-472G23.4";class_code "n";oId "Brain-Cerebellum_00008609";is.last "FALSE";is.first "FALSE";is.singleExon "FALSE"
chr1	transdecoder	exon	120519218	120519410	.	-	.	transcript_id "DNTX_00014070";transcript_type "protein_coding";transcript_biotype "protein_coding";exon_number "24";gene_id "XLOC_002564";gene_name "CH17-472G23.4";class_code "n";oId "Brain-Cerebellum_00008609";is.last "FALSE";is.first "FALSE";is.singleExon "FALSE"
chr1	transdecoder	exon	120520234	120520669	.	-	.	transcript_id "DNTX_00014070";transcript_type "protein_coding";transcript_biotype "protein_coding";exon_number "23";gene_id "XLOC_002564";gene_name "CH17-472G23.4";class_code "n";oId "Brain-Cerebellum_00008609";is.last "FALSE";is.first "FALSE";is.singleExon "FALSE"
chr1	transdecoder	exon	120523894	120524126	.	-	.	transcript_id "DNTX_00014070";transcript_type "protein_coding";transcript_biotype "protein_coding";exon_number "22";gene_id "XLOC_002564";gene_name "CH17-472G23.4";class_code "n";oId "Brain-Cerebellum_00008609";is.last "FALSE";is.first "FALSE";is.singleExon "FALSE"
chr1	transdecoder	exon	120530296	120530384	.	-	.	transcript_id "DNTX_00014070";transcript_type "protein_coding";transcript_biotype "protein_coding";exon_number "21";gene_id "XLOC_002564";gene_name "CH17-472G23.4";class_code "n";oId "Brain-Cerebellum_00008609";is.last "FALSE";is.first "FALSE";is.singleExon "FALSE"
chr1	transdecoder	exon	120531878	120532089	.	-	.	transcript_id "DNTX_00014070";transcript_type "protein_coding";transcript_biotype "protein_coding";exon_number "20";gene_id "XLOC_002564";gene_name "CH17-472G23.4";class_code "n";oId "Brain-Cerebellum_00008609";is.last "FALSE";is.first "FALSE";is.singleExon "FALSE"
chr1	transdecoder	exon	120536311	120536402	.	-	.	transcript_id "DNTX_00014070";transcript_type "protein_coding";transcript_biotype "protein_coding";exon_number "19";gene_id "XLOC_002564";gene_name "CH17-472G23.4";class_code "n";oId "Brain-Cerebellum_00008609";is.last "FALSE";is.first "FALSE";is.singleExon "FALSE"
chr1	transdecoder	exon	120538323	120538404	.	-	.	transcript_id "DNTX_00014070";transcript_type "protein_coding";transcript_biotype "protein_coding";exon_number "18";gene_id "XLOC_002564";gene_name "CH17-472G23.4";class_code "n";oId "Brain-Cerebellum_00008609";is.last "FALSE";is.first "FALSE";is.singleExon "FALSE"
chr1	transdecoder	exon	120538571	120538735	.	-	.	transcript_id "DNTX_00014070";transcript_type "protein_coding";transcript_biotype "protein_coding";exon_number "17";gene_id "XLOC_002564";gene_name "CH17-472G23.4";class_code "n";oId "Brain-Cerebellum_00008609";is.last "FALSE";is.first "FALSE";is.singleExon "FALSE"
chr1	transdecoder	exon	120541892	120542086	.	-	.	transcript_id "DNTX_00014070";transcript_type "protein_coding";transcript_biotype "protein_coding";exon_number "16";gene_id "XLOC_002564";gene_name "CH17-472G23.4";class_code "n";oId "Brain-Cerebellum_00008609";is.last "FALSE";is.first "FALSE";is.singleExon "FALSE"
chr1	transdecoder	exon	120543017	120543196	.	-	.	transcript_id "DNTX_00014070";transcript_type "protein_coding";transcript_biotype "protein_coding";exon_number "15";gene_id "XLOC_002564";gene_name "CH17-472G23.4";class_code "n";oId "Brain-Cerebellum_00008609";is.last "FALSE";is.first "FALSE";is.singleExon "FALSE"
chr1	transdecoder	exon	120543947	120544084	.	-	.	transcript_id "DNTX_00014070";transcript_type "protein_coding";transcript_biotype "protein_coding";exon_number "14";gene_id "XLOC_002564";gene_name "CH17-472G23.4";class_code "n";oId "Brain-Cerebellum_00008609";is.last "FALSE";is.first "FALSE";is.singleExon "FALSE"
chr1	transdecoder	exon	120544267	120544380	.	-	.	transcript_id "DNTX_00014070";transcript_type "protein_coding";transcript_biotype "protein_coding";exon_number "13";gene_id "XLOC_002564";gene_name "CH17-472G23.4";class_code "n";oId "Brain-Cerebellum_00008609";is.last "FALSE";is.first "FALSE";is.singleExon "FALSE"
chr1	transdecoder	exon	120545281	120545439	.	-	.	transcript_id "DNTX_00014070";transcript_type "protein_coding";transcript_biotype "protein_coding";exon_number "12";gene_id "XLOC_002564";gene_name "CH17-472G23.4";class_code "n";oId "Brain-Cerebellum_00008609";is.last "FALSE";is.first "FALSE";is.singleExon "FALSE"
chr1	transdecoder	exon	120548289	120548501	.	-	.	transcript_id "DNTX_00014070";transcript_type "protein_coding";transcript_biotype "protein_coding";exon_number "11";gene_id "XLOC_002564";gene_name "CH17-472G23.4";class_code "n";oId "Brain-Cerebellum_00008609";is.last "FALSE";is.first "FALSE";is.singleExon "FALSE"
chr1	transdecoder	exon	120548641	120548733	.	-	.	transcript_id "DNTX_00014070";transcript_type "protein_coding";transcript_biotype "protein_coding";exon_number "10";gene_id "XLOC_002564";gene_name "CH17-472G23.4";class_code "n";oId "Brain-Cerebellum_00008609";is.last "FALSE";is.first "FALSE";is.singleExon "FALSE"
chr1	transdecoder	exon	120548973	120549092	.	-	.	transcript_id "DNTX_00014070";transcript_type "protein_coding";transcript_biotype "protein_coding";exon_number "9";gene_id "XLOC_002564";gene_name "CH17-472G23.4";class_code "n";oId "Brain-Cerebellum_00008609";is.last "FALSE";is.first "FALSE";is.singleExon "FALSE"
chr1	transdecoder	exon	120550145	120550276	.	-	.	transcript_id "DNTX_00014070";transcript_type "protein_coding";transcript_biotype "protein_coding";exon_number "8";gene_id "XLOC_002564";gene_name "CH17-472G23.4";class_code "n";oId "Brain-Cerebellum_00008609";is.last "FALSE";is.first "FALSE";is.singleExon "FALSE"
chr1	transdecoder	exon	120573072	120573189	.	-	.	transcript_id "DNTX_00014070";transcript_type "protein_coding";transcript_biotype "protein_coding";exon_number "7";gene_id "XLOC_002564";gene_name "CH17-472G23.4";class_code "n";oId "Brain-Cerebellum_00008609";is.last "FALSE";is.first "FALSE";is.singleExon "FALSE"
chr1	transdecoder	exon	120578706	120578881	.	-	.	transcript_id "DNTX_00014070";transcript_type "protein_coding";transcript_biotype "protein_coding";exon_number "6";gene_id "XLOC_002564";gene_name "CH17-472G23.4";class_code "n";oId "Brain-Cerebellum_00008609";is.last "FALSE";is.first "FALSE";is.singleExon "FALSE"
chr1	transdecoder	exon	120579071	120579194	.	-	.	transcript_id "DNTX_00014070";transcript_type "protein_coding";transcript_biotype "protein_coding";exon_number "5";gene_id "XLOC_002564";gene_name "CH17-472G23.4";class_code "n";oId "Brain-Cerebellum_00008609";is.last "FALSE";is.first "FALSE";is.singleExon "FALSE"
chr1	transdecoder	exon	120620355	120620465	.	-	.	transcript_id "DNTX_00014070";transcript_type "protein_coding";transcript_biotype "protein_coding";exon_number "4";gene_id "XLOC_002564";gene_name "CH17-472G23.4";class_code "n";oId "Brain-Cerebellum_00008609";is.last "FALSE";is.first "FALSE";is.singleExon "FALSE"
chr1	transdecoder	exon	120641608	120641759	.	-	.	transcript_id "DNTX_00014070";transcript_type "protein_coding";transcript_biotype "protein_coding";exon_number "3";gene_id "XLOC_002564";gene_name "CH17-472G23.4";class_code "n";oId "Brain-Cerebellum_00008609";is.last "FALSE";is.first "FALSE";is.singleExon "FALSE"
chr1	transdecoder	exon	120646873	120646928	.	-	.	transcript_id "DNTX_00014070";transcript_type "protein_coding";transcript_biotype "protein_coding";exon_number "2";gene_id "XLOC_002564";gene_name "CH17-472G23.4";class_code "n";oId "Brain-Cerebellum_00008609";is.last "FALSE";is.first "FALSE";is.singleExon "FALSE"
chr1	transdecoder	exon	120701057	120701571	.	-	.	transcript_id "DNTX_00014070";transcript_type "protein_coding";transcript_biotype "protein_coding";exon_number "1";gene_id "XLOC_002564";gene_name "CH17-472G23.4";class_code "n";oId "Brain-Cerebellum_00008609";is.last "FALSE";novel_exon_id "nvl_exon12866";novel_exon_type "A3SS";is.first "TRUE";is.singleExon "FALSE"
chr1	transdecoder	five_prime_UTR	120524052	120524126	.	-	.	transcript_id "DNTX_00014070";transcript_type "protein_coding";transcript_biotype "protein_coding";gene_id "XLOC_002564";gene_name "CH17-472G23.4";class_code "n";oId "Brain-Cerebellum_00008609";is.last "FALSE";is.first "FALSE";is.singleExon "FALSE"
chr1	transdecoder	five_prime_UTR	120530296	120530384	.	-	.	transcript_id "DNTX_00014070";transcript_type "protein_coding";transcript_biotype "protein_coding";gene_id "XLOC_002564";gene_name "CH17-472G23.4";class_code "n";oId "Brain-Cerebellum_00008609";is.last "FALSE";is.first "FALSE";is.singleExon "FALSE"
chr1	transdecoder	five_prime_UTR	120531878	120532089	.	-	.	transcript_id "DNTX_00014070";transcript_type "protein_coding";transcript_biotype "protein_coding";gene_id "XLOC_002564";gene_name "CH17-472G23.4";class_code "n";oId "Brain-Cerebellum_00008609";is.last "FALSE";is.first "FALSE";is.singleExon "FALSE"
chr1	transdecoder	five_prime_UTR	120536311	120536402	.	-	.	transcript_id "DNTX_00014070";transcript_type "protein_coding";transcript_biotype "protein_coding";gene_id "XLOC_002564";gene_name "CH17-472G23.4";class_code "n";oId "Brain-Cerebellum_00008609";is.last "FALSE";is.first "FALSE";is.singleExon "FALSE"
chr1	transdecoder	five_prime_UTR	120538323	120538404	.	-	.	transcript_id "DNTX_00014070";transcript_type "protein_coding";transcript_biotype "protein_coding";gene_id "XLOC_002564";gene_name "CH17-472G23.4";class_code "n";oId "Brain-Cerebellum_00008609";is.last "FALSE";is.first "FALSE";is.singleExon "FALSE"
chr1	transdecoder	five_prime_UTR	120538571	120538735	.	-	.	transcript_id "DNTX_00014070";transcript_type "protein_coding";transcript_biotype "protein_coding";gene_id "XLOC_002564";gene_name "CH17-472G23.4";class_code "n";oId "Brain-Cerebellum_00008609";is.last "FALSE";is.first "FALSE";is.singleExon "FALSE"
chr1	transdecoder	five_prime_UTR	120541892	120542086	.	-	.	transcript_id "DNTX_00014070";transcript_type "protein_coding";transcript_biotype "protein_coding";gene_id "XLOC_002564";gene_name "CH17-472G23.4";class_code "n";oId "Brain-Cerebellum_00008609";is.last "FALSE";is.first "FALSE";is.singleExon "FALSE"
chr1	transdecoder	five_prime_UTR	120543017	120543196	.	-	.	transcript_id "DNTX_00014070";transcript_type "protein_coding";transcript_biotype "protein_coding";gene_id "XLOC_002564";gene_name "CH17-472G23.4";class_code "n";oId "Brain-Cerebellum_00008609";is.last "FALSE";is.first "FALSE";is.singleExon "FALSE"
chr1	transdecoder	five_prime_UTR	120543947	120544084	.	-	.	transcript_id "DNTX_00014070";transcript_type "protein_coding";transcript_biotype "protein_coding";gene_id "XLOC_002564";gene_name "CH17-472G23.4";class_code "n";oId "Brain-Cerebellum_00008609";is.last "FALSE";is.first "FALSE";is.singleExon "FALSE"
chr1	transdecoder	five_prime_UTR	120544267	120544380	.	-	.	transcript_id "DNTX_00014070";transcript_type "protein_coding";transcript_biotype "protein_coding";gene_id "XLOC_002564";gene_name "CH17-472G23.4";class_code "n";oId "Brain-Cerebellum_00008609";is.last "FALSE";is.first "FALSE";is.singleExon "FALSE"
chr1	transdecoder	five_prime_UTR	120545281	120545439	.	-	.	transcript_id "DNTX_00014070";transcript_type "protein_coding";transcript_biotype "protein_coding";gene_id "XLOC_002564";gene_name "CH17-472G23.4";class_code "n";oId "Brain-Cerebellum_00008609";is.last "FALSE";is.first "FALSE";is.singleExon "FALSE"
chr1	transdecoder	five_prime_UTR	120548289	120548501	.	-	.	transcript_id "DNTX_00014070";transcript_type "protein_coding";transcript_biotype "protein_coding";gene_id "XLOC_002564";gene_name "CH17-472G23.4";class_code "n";oId "Brain-Cerebellum_00008609";is.last "FALSE";is.first "FALSE";is.singleExon "FALSE"
chr1	transdecoder	five_prime_UTR	120548641	120548733	.	-	.	transcript_id "DNTX_00014070";transcript_type "protein_coding";transcript_biotype "protein_coding";gene_id "XLOC_002564";gene_name "CH17-472G23.4";class_code "n";oId "Brain-Cerebellum_00008609";is.last "FALSE";is.first "FALSE";is.singleExon "FALSE"
chr1	transdecoder	five_prime_UTR	120548973	120549092	.	-	.	transcript_id "DNTX_00014070";transcript_type "protein_coding";transcript_biotype "protein_coding";gene_id "XLOC_002564";gene_name "CH17-472G23.4";class_code "n";oId "Brain-Cerebellum_00008609";is.last "FALSE";is.first "FALSE";is.singleExon "FALSE"
chr1	transdecoder	five_prime_UTR	120550145	120550276	.	-	.	transcript_id "DNTX_00014070";transcript_type "protein_coding";transcript_biotype "protein_coding";gene_id "XLOC_002564";gene_name "CH17-472G23.4";class_code "n";oId "Brain-Cerebellum_00008609";is.last "FALSE";is.first "FALSE";is.singleExon "FALSE"
chr1	transdecoder	five_prime_UTR	120573072	120573189	.	-	.	transcript_id "DNTX_00014070";transcript_type "protein_coding";transcript_biotype "protein_coding";gene_id "XLOC_002564";gene_name "CH17-472G23.4";class_code "n";oId "Brain-Cerebellum_00008609";is.last "FALSE";is.first "FALSE";is.singleExon "FALSE"
chr1	transdecoder	five_prime_UTR	120578706	120578881	.	-	.	transcript_id "DNTX_00014070";transcript_type "protein_coding";transcript_biotype "protein_coding";gene_id "XLOC_002564";gene_name "CH17-472G23.4";class_code "n";oId "Brain-Cerebellum_00008609";is.last "FALSE";is.first "FALSE";is.singleExon "FALSE"
chr1	transdecoder	five_prime_UTR	120579071	120579194	.	-	.	transcript_id "DNTX_00014070";transcript_type "protein_coding";transcript_biotype "protein_coding";gene_id "XLOC_002564";gene_name "CH17-472G23.4";class_code "n";oId "Brain-Cerebellum_00008609";is.last "FALSE";is.first "FALSE";is.singleExon "FALSE"
chr1	transdecoder	five_prime_UTR	120620355	120620465	.	-	.	transcript_id "DNTX_00014070";transcript_type "protein_coding";transcript_biotype "protein_coding";gene_id "XLOC_002564";gene_name "CH17-472G23.4";class_code "n";oId "Brain-Cerebellum_00008609";is.last "FALSE";is.first "FALSE";is.singleExon "FALSE"
chr1	transdecoder	five_prime_UTR	120641608	120641759	.	-	.	transcript_id "DNTX_00014070";transcript_type "protein_coding";transcript_biotype "protein_coding";gene_id "XLOC_002564";gene_name "CH17-472G23.4";class_code "n";oId "Brain-Cerebellum_00008609";is.last "FALSE";is.first "FALSE";is.singleExon "FALSE"
chr1	transdecoder	five_prime_UTR	120646873	120646928	.	-	.	transcript_id "DNTX_00014070";transcript_type "protein_coding";transcript_biotype "protein_coding";gene_id "XLOC_002564";gene_name "CH17-472G23.4";class_code "n";oId "Brain-Cerebellum_00008609";is.last "FALSE";is.first "FALSE";is.singleExon "FALSE"
chr1	transdecoder	five_prime_UTR	120701057	120701571	.	-	.	transcript_id "DNTX_00014070";transcript_type "protein_coding";transcript_biotype "protein_coding";gene_id "XLOC_002564";gene_name "CH17-472G23.4";class_code "n";oId "Brain-Cerebellum_00008609";is.last "FALSE";novel_exon_id "nvl_exon12866";novel_exon_type "A3SS";is.first "TRUE";is.singleExon "FALSE"
chr1	transdecoder	start_codon	120524049	120524051	.	-	2	transcript_id "DNTX_00014070";transcript_type "protein_coding";transcript_biotype "protein_coding";gene_id "XLOC_002564";gene_name "CH17-472G23.4";class_code "n";oId "Brain-Cerebellum_00008609";is.last "FALSE";is.first "FALSE";is.singleExon "FALSE"
chr1	transdecoder	CDS	120491318	120491628	.	-	2	transcript_id "DNTX_00014070";transcript_type "protein_coding";transcript_biotype "protein_coding";gene_id "XLOC_002564";gene_name "CH17-472G23.4";class_code "n";oId "Brain-Cerebellum_00008609";is.last "FALSE";is.first "FALSE";is.singleExon "FALSE"
chr1	transdecoder	CDS	120491935	120492073	.	-	0	transcript_id "DNTX_00014070";transcript_type "protein_coding";transcript_biotype "protein_coding";gene_id "XLOC_002564";gene_name "CH17-472G23.4";class_code "n";oId "Brain-Cerebellum_00008609";is.last "FALSE";is.first "FALSE";is.singleExon "FALSE"
chr1	transdecoder	CDS	120493158	120493301	.	-	0	transcript_id "DNTX_00014070";transcript_type "protein_coding";transcript_biotype "protein_coding";gene_id "XLOC_002564";gene_name "CH17-472G23.4";class_code "n";oId "Brain-Cerebellum_00008609";is.last "FALSE";is.first "FALSE";is.singleExon "FALSE"
chr1	transdecoder	CDS	120494234	120494460	.	-	2	transcript_id "DNTX_00014070";transcript_type "protein_coding";transcript_biotype "protein_coding";gene_id "XLOC_002564";gene_name "CH17-472G23.4";class_code "n";oId "Brain-Cerebellum_00008609";is.last "FALSE";is.first "FALSE";is.singleExon "FALSE"
chr1	transdecoder	CDS	120495030	120495146	.	-	2	transcript_id "DNTX_00014070";transcript_type "protein_coding";transcript_biotype "protein_coding";gene_id "XLOC_002564";gene_name "CH17-472G23.4";class_code "n";oId "Brain-Cerebellum_00008609";is.last "FALSE";is.first "FALSE";is.singleExon "FALSE"
chr1	transdecoder	CDS	120497182	120497421	.	-	2	transcript_id "DNTX_00014070";transcript_type "protein_coding";transcript_biotype "protein_coding";gene_id "XLOC_002564";gene_name "CH17-472G23.4";class_code "n";oId "Brain-Cerebellum_00008609";is.last "FALSE";is.first "FALSE";is.singleExon "FALSE"
chr1	transdecoder	CDS	120501110	120501234	.	-	1	transcript_id "DNTX_00014070";transcript_type "protein_coding";transcript_biotype "protein_coding";gene_id "XLOC_002564";gene_name "CH17-472G23.4";class_code "n";oId "Brain-Cerebellum_00008609";is.last "FALSE";is.first "FALSE";is.singleExon "FALSE"
chr1	transdecoder	CDS	120501928	120502117	.	-	2	transcript_id "DNTX_00014070";transcript_type "protein_coding";transcript_biotype "protein_coding";gene_id "XLOC_002564";gene_name "CH17-472G23.4";class_code "n";oId "Brain-Cerebellum_00008609";is.last "FALSE";is.first "FALSE";is.singleExon "FALSE"
chr1	transdecoder	CDS	120503600	120503719	.	-	2	transcript_id "DNTX_00014070";transcript_type "protein_coding";transcript_biotype "protein_coding";gene_id "XLOC_002564";gene_name "CH17-472G23.4";class_code "n";oId "Brain-Cerebellum_00008609";is.last "FALSE";is.first "FALSE";is.singleExon "FALSE"
chr1	transdecoder	CDS	120504382	120504513	.	-	2	transcript_id "DNTX_00014070";transcript_type "protein_coding";transcript_biotype "protein_coding";gene_id "XLOC_002564";gene_name "CH17-472G23.4";class_code "n";oId "Brain-Cerebellum_00008609";is.last "FALSE";is.first "FALSE";is.singleExon "FALSE"
chr1	transdecoder	CDS	120505711	120505962	.	-	2	transcript_id "DNTX_00014070";transcript_type "protein_coding";transcript_biotype "protein_coding";gene_id "XLOC_002564";gene_name "CH17-472G23.4";class_code "n";oId "Brain-Cerebellum_00008609";is.last "FALSE";is.first "FALSE";is.singleExon "FALSE"
chr1	transdecoder	CDS	120509485	120509670	.	-	2	transcript_id "DNTX_00014070";transcript_type "protein_coding";transcript_biotype "protein_coding";gene_id "XLOC_002564";gene_name "CH17-472G23.4";class_code "n";oId "Brain-Cerebellum_00008609";is.last "FALSE";is.first "FALSE";is.singleExon "FALSE"
chr1	transdecoder	CDS	120511666	120511818	.	-	2	transcript_id "DNTX_00014070";transcript_type "protein_coding";transcript_biotype "protein_coding";gene_id "XLOC_002564";gene_name "CH17-472G23.4";class_code "n";oId "Brain-Cerebellum_00008609";is.last "FALSE";is.first "FALSE";is.singleExon "FALSE"
chr1	transdecoder	CDS	120512470	120512693	.	-	1	transcript_id "DNTX_00014070";transcript_type "protein_coding";transcript_biotype "protein_coding";gene_id "XLOC_002564";gene_name "CH17-472G23.4";class_code "n";oId "Brain-Cerebellum_00008609";is.last "FALSE";is.first "FALSE";is.singleExon "FALSE"
chr1	transdecoder	CDS	120513766	120513817	.	-	2	transcript_id "DNTX_00014070";transcript_type "protein_coding";transcript_biotype "protein_coding";gene_id "XLOC_002564";gene_name "CH17-472G23.4";class_code "n";oId "Brain-Cerebellum_00008609";is.last "FALSE";is.first "FALSE";is.singleExon "FALSE"
chr1	transdecoder	CDS	120514825	120515060	.	-	1	transcript_id "DNTX_00014070";transcript_type "protein_coding";transcript_biotype "protein_coding";gene_id "XLOC_002564";gene_name "CH17-472G23.4";class_code "n";oId "Brain-Cerebellum_00008609";is.last "FALSE";is.first "FALSE";is.singleExon "FALSE"
chr1	transdecoder	CDS	120516824	120517352	.	-	2	transcript_id "DNTX_00014070";transcript_type "protein_coding";transcript_biotype "protein_coding";gene_id "XLOC_002564";gene_name "CH17-472G23.4";class_code "n";oId "Brain-Cerebellum_00008609";is.last "FALSE";is.first "FALSE";is.singleExon "FALSE"
chr1	transdecoder	CDS	120518530	120518649	.	-	2	transcript_id "DNTX_00014070";transcript_type "protein_coding";transcript_biotype "protein_coding";gene_id "XLOC_002564";gene_name "CH17-472G23.4";class_code "n";oId "Brain-Cerebellum_00008609";is.last "FALSE";is.first "FALSE";is.singleExon "FALSE"
chr1	transdecoder	CDS	120519218	120519410	.	-	0	transcript_id "DNTX_00014070";transcript_type "protein_coding";transcript_biotype "protein_coding";gene_id "XLOC_002564";gene_name "CH17-472G23.4";class_code "n";oId "Brain-Cerebellum_00008609";is.last "FALSE";is.first "FALSE";is.singleExon "FALSE"
chr1	transdecoder	CDS	120520234	120520669	.	-	1	transcript_id "DNTX_00014070";transcript_type "protein_coding";transcript_biotype "protein_coding";gene_id "XLOC_002564";gene_name "CH17-472G23.4";class_code "n";oId "Brain-Cerebellum_00008609";is.last "FALSE";is.first "FALSE";is.singleExon "FALSE"
chr1	transdecoder	CDS	120523894	120524051	.	-	0	transcript_id "DNTX_00014070";transcript_type "protein_coding";transcript_biotype "protein_coding";gene_id "XLOC_002564";gene_name "CH17-472G23.4";class_code "n";oId "Brain-Cerebellum_00008609";is.last "FALSE";is.first "FALSE";is.singleExon "FALSE"
chr1	transdecoder	stop_codon	120491315	120491317	.	-	2	transcript_id "DNTX_00014070";transcript_type "protein_coding";transcript_biotype "protein_coding";gene_id "XLOC_002564";gene_name "CH17-472G23.4";class_code "n";oId "Brain-Cerebellum_00008609";is.last "FALSE";is.first "FALSE";is.singleExon "FALSE"
chr1	transdecoder	three_prime_UTR	120467240	120471033	.	-	.	transcript_id "DNTX_00014070";transcript_type "protein_coding";transcript_biotype "protein_coding";gene_id "XLOC_002564";gene_name "CH17-472G23.4";class_code "n";oId "Brain-Cerebellum_00008609";is.last "TRUE";novel_exon_id "nvl_exon12864";novel_exon_type "A5SS";is.first "FALSE";is.singleExon "FALSE"
chr1	transdecoder	three_prime_UTR	120489811	120491314	.	-	.	transcript_id "DNTX_00014070";transcript_type "protein_coding";transcript_biotype "protein_coding";gene_id "XLOC_002564";gene_name "CH17-472G23.4";class_code "n";oId "Brain-Cerebellum_00008609";is.last "FALSE";is.first "FALSE";is.singleExon "FALSE"
chr1	transdecoder	transcript	120467240	120701571	.	-	.	transcript_id "DNTX_00014072";transcript_type "protein_coding";transcript_biotype "protein_coding";gene_id "XLOC_002564";gene_name "CH17-472G23.4";class_code "n";oId "Brain-Cerebellum_00015691";is.last "FALSE";is.first "FALSE";is.singleExon "FALSE"
chr1	transdecoder	exon	120467240	120473978	.	-	.	transcript_id "DNTX_00014072";transcript_type "protein_coding";transcript_biotype "protein_coding";exon_number "43";gene_id "XLOC_002564";gene_name "CH17-472G23.4";class_code "n";oId "Brain-Cerebellum_00015691";is.last "TRUE";novel_exon_id "nvl_exon12867";novel_exon_type "novel_TES";is.first "FALSE";is.singleExon "FALSE"
chr1	transdecoder	exon	120489811	120491628	.	-	.	transcript_id "DNTX_00014072";transcript_type "protein_coding";transcript_biotype "protein_coding";exon_number "42";gene_id "XLOC_002564";gene_name "CH17-472G23.4";class_code "n";oId "Brain-Cerebellum_00015691";is.last "FALSE";novel_exon_id "nvl_exon12865";novel_exon_type "RI";is.first "FALSE";is.singleExon "FALSE"
chr1	transdecoder	exon	120491935	120492073	.	-	.	transcript_id "DNTX_00014072";transcript_type "protein_coding";transcript_biotype "protein_coding";exon_number "41";gene_id "XLOC_002564";gene_name "CH17-472G23.4";class_code "n";oId "Brain-Cerebellum_00015691";is.last "FALSE";is.first "FALSE";is.singleExon "FALSE"
chr1	transdecoder	exon	120493158	120493301	.	-	.	transcript_id "DNTX_00014072";transcript_type "protein_coding";transcript_biotype "protein_coding";exon_number "40";gene_id "XLOC_002564";gene_name "CH17-472G23.4";class_code "n";oId "Brain-Cerebellum_00015691";is.last "FALSE";is.first "FALSE";is.singleExon "FALSE"
chr1	transdecoder	exon	120494234	120494460	.	-	.	transcript_id "DNTX_00014072";transcript_type "protein_coding";transcript_biotype "protein_coding";exon_number "39";gene_id "XLOC_002564";gene_name "CH17-472G23.4";class_code "n";oId "Brain-Cerebellum_00015691";is.last "FALSE";is.first "FALSE";is.singleExon "FALSE"
chr1	transdecoder	exon	120495030	120495146	.	-	.	transcript_id "DNTX_00014072";transcript_type "protein_coding";transcript_biotype "protein_coding";exon_number "38";gene_id "XLOC_002564";gene_name "CH17-472G23.4";class_code "n";oId "Brain-Cerebellum_00015691";is.last "FALSE";is.first "FALSE";is.singleExon "FALSE"
chr1	transdecoder	exon	120497182	120497421	.	-	.	transcript_id "DNTX_00014072";transcript_type "protein_coding";transcript_biotype "protein_coding";exon_number "37";gene_id "XLOC_002564";gene_name "CH17-472G23.4";class_code "n";oId "Brain-Cerebellum_00015691";is.last "FALSE";is.first "FALSE";is.singleExon "FALSE"
chr1	transdecoder	exon	120501110	120501234	.	-	.	transcript_id "DNTX_00014072";transcript_type "protein_coding";transcript_biotype "protein_coding";exon_number "36";gene_id "XLOC_002564";gene_name "CH17-472G23.4";class_code "n";oId "Brain-Cerebellum_00015691";is.last "FALSE";is.first "FALSE";is.singleExon "FALSE"
chr1	transdecoder	exon	120501928	120502117	.	-	.	transcript_id "DNTX_00014072";transcript_type "protein_coding";transcript_biotype "protein_coding";exon_number "35";gene_id "XLOC_002564";gene_name "CH17-472G23.4";class_code "n";oId "Brain-Cerebellum_00015691";is.last "FALSE";is.first "FALSE";is.singleExon "FALSE"
chr1	transdecoder	exon	120503600	120503719	.	-	.	transcript_id "DNTX_00014072";transcript_type "protein_coding";transcript_biotype "protein_coding";exon_number "34";gene_id "XLOC_002564";gene_name "CH17-472G23.4";class_code "n";oId "Brain-Cerebellum_00015691";is.last "FALSE";is.first "FALSE";is.singleExon "FALSE"
chr1	transdecoder	exon	120504382	120504513	.	-	.	transcript_id "DNTX_00014072";transcript_type "protein_coding";transcript_biotype "protein_coding";exon_number "33";gene_id "XLOC_002564";gene_name "CH17-472G23.4";class_code "n";oId "Brain-Cerebellum_00015691";is.last "FALSE";is.first "FALSE";is.singleExon "FALSE"
chr1	transdecoder	exon	120505711	120505962	.	-	.	transcript_id "DNTX_00014072";transcript_type "protein_coding";transcript_biotype "protein_coding";exon_number "32";gene_id "XLOC_002564";gene_name "CH17-472G23.4";class_code "n";oId "Brain-Cerebellum_00015691";is.last "FALSE";is.first "FALSE";is.singleExon "FALSE"
chr1	transdecoder	exon	120509485	120509670	.	-	.	transcript_id "DNTX_00014072";transcript_type "protein_coding";transcript_biotype "protein_coding";exon_number "31";gene_id "XLOC_002564";gene_name "CH17-472G23.4";class_code "n";oId "Brain-Cerebellum_00015691";is.last "FALSE";is.first "FALSE";is.singleExon "FALSE"
chr1	transdecoder	exon	120511666	120511818	.	-	.	transcript_id "DNTX_00014072";transcript_type "protein_coding";transcript_biotype "protein_coding";exon_number "30";gene_id "XLOC_002564";gene_name "CH17-472G23.4";class_code "n";oId "Brain-Cerebellum_00015691";is.last "FALSE";is.first "FALSE";is.singleExon "FALSE"
chr1	transdecoder	exon	120512470	120512693	.	-	.	transcript_id "DNTX_00014072";transcript_type "protein_coding";transcript_biotype "protein_coding";exon_number "29";gene_id "XLOC_002564";gene_name "CH17-472G23.4";class_code "n";oId "Brain-Cerebellum_00015691";is.last "FALSE";is.first "FALSE";is.singleExon "FALSE"
chr1	transdecoder	exon	120513766	120513817	.	-	.	transcript_id "DNTX_00014072";transcript_type "protein_coding";transcript_biotype "protein_coding";exon_number "28";gene_id "XLOC_002564";gene_name "CH17-472G23.4";class_code "n";oId "Brain-Cerebellum_00015691";is.last "FALSE";is.first "FALSE";is.singleExon "FALSE"
chr1	transdecoder	exon	120514825	120515060	.	-	.	transcript_id "DNTX_00014072";transcript_type "protein_coding";transcript_biotype "protein_coding";exon_number "27";gene_id "XLOC_002564";gene_name "CH17-472G23.4";class_code "n";oId "Brain-Cerebellum_00015691";is.last "FALSE";is.first "FALSE";is.singleExon "FALSE"
chr1	transdecoder	exon	120516824	120517352	.	-	.	transcript_id "DNTX_00014072";transcript_type "protein_coding";transcript_biotype "protein_coding";exon_number "26";gene_id "XLOC_002564";gene_name "CH17-472G23.4";class_code "n";oId "Brain-Cerebellum_00015691";is.last "FALSE";is.first "FALSE";is.singleExon "FALSE"
chr1	transdecoder	exon	120518530	120518649	.	-	.	transcript_id "DNTX_00014072";transcript_type "protein_coding";transcript_biotype "protein_coding";exon_number "25";gene_id "XLOC_002564";gene_name "CH17-472G23.4";class_code "n";oId "Brain-Cerebellum_00015691";is.last "FALSE";is.first "FALSE";is.singleExon "FALSE"
chr1	transdecoder	exon	120519218	120519410	.	-	.	transcript_id "DNTX_00014072";transcript_type "protein_coding";transcript_biotype "protein_coding";exon_number "24";gene_id "XLOC_002564";gene_name "CH17-472G23.4";class_code "n";oId "Brain-Cerebellum_00015691";is.last "FALSE";is.first "FALSE";is.singleExon "FALSE"
chr1	transdecoder	exon	120520234	120520669	.	-	.	transcript_id "DNTX_00014072";transcript_type "protein_coding";transcript_biotype "protein_coding";exon_number "23";gene_id "XLOC_002564";gene_name "CH17-472G23.4";class_code "n";oId "Brain-Cerebellum_00015691";is.last "FALSE";is.first "FALSE";is.singleExon "FALSE"
chr1	transdecoder	exon	120523894	120524126	.	-	.	transcript_id "DNTX_00014072";transcript_type "protein_coding";transcript_biotype "protein_coding";exon_number "22";gene_id "XLOC_002564";gene_name "CH17-472G23.4";class_code "n";oId "Brain-Cerebellum_00015691";is.last "FALSE";is.first "FALSE";is.singleExon "FALSE"
chr1	transdecoder	exon	120530296	120530384	.	-	.	transcript_id "DNTX_00014072";transcript_type "protein_coding";transcript_biotype "protein_coding";exon_number "21";gene_id "XLOC_002564";gene_name "CH17-472G23.4";class_code "n";oId "Brain-Cerebellum_00015691";is.last "FALSE";is.first "FALSE";is.singleExon "FALSE"
chr1	transdecoder	exon	120531878	120532089	.	-	.	transcript_id "DNTX_00014072";transcript_type "protein_coding";transcript_biotype "protein_coding";exon_number "20";gene_id "XLOC_002564";gene_name "CH17-472G23.4";class_code "n";oId "Brain-Cerebellum_00015691";is.last "FALSE";is.first "FALSE";is.singleExon "FALSE"
chr1	transdecoder	exon	120536311	120536402	.	-	.	transcript_id "DNTX_00014072";transcript_type "protein_coding";transcript_biotype "protein_coding";exon_number "19";gene_id "XLOC_002564";gene_name "CH17-472G23.4";class_code "n";oId "Brain-Cerebellum_00015691";is.last "FALSE";is.first "FALSE";is.singleExon "FALSE"
chr1	transdecoder	exon	120538323	120538404	.	-	.	transcript_id "DNTX_00014072";transcript_type "protein_coding";transcript_biotype "protein_coding";exon_number "18";gene_id "XLOC_002564";gene_name "CH17-472G23.4";class_code "n";oId "Brain-Cerebellum_00015691";is.last "FALSE";is.first "FALSE";is.singleExon "FALSE"
chr1	transdecoder	exon	120538571	120538735	.	-	.	transcript_id "DNTX_00014072";transcript_type "protein_coding";transcript_biotype "protein_coding";exon_number "17";gene_id "XLOC_002564";gene_name "CH17-472G23.4";class_code "n";oId "Brain-Cerebellum_00015691";is.last "FALSE";is.first "FALSE";is.singleExon "FALSE"
chr1	transdecoder	exon	120541892	120542086	.	-	.	transcript_id "DNTX_00014072";transcript_type "protein_coding";transcript_biotype "protein_coding";exon_number "16";gene_id "XLOC_002564";gene_name "CH17-472G23.4";class_code "n";oId "Brain-Cerebellum_00015691";is.last "FALSE";is.first "FALSE";is.singleExon "FALSE"
chr1	transdecoder	exon	120543017	120543196	.	-	.	transcript_id "DNTX_00014072";transcript_type "protein_coding";transcript_biotype "protein_coding";exon_number "15";gene_id "XLOC_002564";gene_name "CH17-472G23.4";class_code "n";oId "Brain-Cerebellum_00015691";is.last "FALSE";is.first "FALSE";is.singleExon "FALSE"
chr1	transdecoder	exon	120543947	120544084	.	-	.	transcript_id "DNTX_00014072";transcript_type "protein_coding";transcript_biotype "protein_coding";exon_number "14";gene_id "XLOC_002564";gene_name "CH17-472G23.4";class_code "n";oId "Brain-Cerebellum_00015691";is.last "FALSE";is.first "FALSE";is.singleExon "FALSE"
chr1	transdecoder	exon	120544267	120544380	.	-	.	transcript_id "DNTX_00014072";transcript_type "protein_coding";transcript_biotype "protein_coding";exon_number "13";gene_id "XLOC_002564";gene_name "CH17-472G23.4";class_code "n";oId "Brain-Cerebellum_00015691";is.last "FALSE";is.first "FALSE";is.singleExon "FALSE"
chr1	transdecoder	exon	120545281	120545439	.	-	.	transcript_id "DNTX_00014072";transcript_type "protein_coding";transcript_biotype "protein_coding";exon_number "12";gene_id "XLOC_002564";gene_name "CH17-472G23.4";class_code "n";oId "Brain-Cerebellum_00015691";is.last "FALSE";is.first "FALSE";is.singleExon "FALSE"
chr1	transdecoder	exon	120548289	120548501	.	-	.	transcript_id "DNTX_00014072";transcript_type "protein_coding";transcript_biotype "protein_coding";exon_number "11";gene_id "XLOC_002564";gene_name "CH17-472G23.4";class_code "n";oId "Brain-Cerebellum_00015691";is.last "FALSE";is.first "FALSE";is.singleExon "FALSE"
chr1	transdecoder	exon	120548641	120548733	.	-	.	transcript_id "DNTX_00014072";transcript_type "protein_coding";transcript_biotype "protein_coding";exon_number "10";gene_id "XLOC_002564";gene_name "CH17-472G23.4";class_code "n";oId "Brain-Cerebellum_00015691";is.last "FALSE";is.first "FALSE";is.singleExon "FALSE"
chr1	transdecoder	exon	120548973	120549092	.	-	.	transcript_id "DNTX_00014072";transcript_type "protein_coding";transcript_biotype "protein_coding";exon_number "9";gene_id "XLOC_002564";gene_name "CH17-472G23.4";class_code "n";oId "Brain-Cerebellum_00015691";is.last "FALSE";is.first "FALSE";is.singleExon "FALSE"
chr1	transdecoder	exon	120550145	120550276	.	-	.	transcript_id "DNTX_00014072";transcript_type "protein_coding";transcript_biotype "protein_coding";exon_number "8";gene_id "XLOC_002564";gene_name "CH17-472G23.4";class_code "n";oId "Brain-Cerebellum_00015691";is.last "FALSE";is.first "FALSE";is.singleExon "FALSE"
chr1	transdecoder	exon	120573072	120573189	.	-	.	transcript_id "DNTX_00014072";transcript_type "protein_coding";transcript_biotype "protein_coding";exon_number "7";gene_id "XLOC_002564";gene_name "CH17-472G23.4";class_code "n";oId "Brain-Cerebellum_00015691";is.last "FALSE";is.first "FALSE";is.singleExon "FALSE"
chr1	transdecoder	exon	120578706	120578881	.	-	.	transcript_id "DNTX_00014072";transcript_type "protein_coding";transcript_biotype "protein_coding";exon_number "6";gene_id "XLOC_002564";gene_name "CH17-472G23.4";class_code "n";oId "Brain-Cerebellum_00015691";is.last "FALSE";is.first "FALSE";is.singleExon "FALSE"
chr1	transdecoder	exon	120579071	120579194	.	-	.	transcript_id "DNTX_00014072";transcript_type "protein_coding";transcript_biotype "protein_coding";exon_number "5";gene_id "XLOC_002564";gene_name "CH17-472G23.4";class_code "n";oId "Brain-Cerebellum_00015691";is.last "FALSE";is.first "FALSE";is.singleExon "FALSE"
chr1	transdecoder	exon	120620355	120620465	.	-	.	transcript_id "DNTX_00014072";transcript_type "protein_coding";transcript_biotype "protein_coding";exon_number "4";gene_id "XLOC_002564";gene_name "CH17-472G23.4";class_code "n";oId "Brain-Cerebellum_00015691";is.last "FALSE";is.first "FALSE";is.singleExon "FALSE"
chr1	transdecoder	exon	120641608	120641759	.	-	.	transcript_id "DNTX_00014072";transcript_type "protein_coding";transcript_biotype "protein_coding";exon_number "3";gene_id "XLOC_002564";gene_name "CH17-472G23.4";class_code "n";oId "Brain-Cerebellum_00015691";is.last "FALSE";is.first "FALSE";is.singleExon "FALSE"
chr1	transdecoder	exon	120646873	120646928	.	-	.	transcript_id "DNTX_00014072";transcript_type "protein_coding";transcript_biotype "protein_coding";exon_number "2";gene_id "XLOC_002564";gene_name "CH17-472G23.4";class_code "n";oId "Brain-Cerebellum_00015691";is.last "FALSE";is.first "FALSE";is.singleExon "FALSE"
chr1	transdecoder	exon	120701057	120701571	.	-	.	transcript_id "DNTX_00014072";transcript_type "protein_coding";transcript_biotype "protein_coding";exon_number "1";gene_id "XLOC_002564";gene_name "CH17-472G23.4";class_code "n";oId "Brain-Cerebellum_00015691";is.last "FALSE";novel_exon_id "nvl_exon12866";novel_exon_type "A3SS";is.first "TRUE";is.singleExon "FALSE"
chr1	transdecoder	five_prime_UTR	120524052	120524126	.	-	.	transcript_id "DNTX_00014072";transcript_type "protein_coding";transcript_biotype "protein_coding";gene_id "XLOC_002564";gene_name "CH17-472G23.4";class_code "n";oId "Brain-Cerebellum_00015691";is.last "FALSE";is.first "FALSE";is.singleExon "FALSE"
chr1	transdecoder	five_prime_UTR	120530296	120530384	.	-	.	transcript_id "DNTX_00014072";transcript_type "protein_coding";transcript_biotype "protein_coding";gene_id "XLOC_002564";gene_name "CH17-472G23.4";class_code "n";oId "Brain-Cerebellum_00015691";is.last "FALSE";is.first "FALSE";is.singleExon "FALSE"
chr1	transdecoder	five_prime_UTR	120531878	120532089	.	-	.	transcript_id "DNTX_00014072";transcript_type "protein_coding";transcript_biotype "protein_coding";gene_id "XLOC_002564";gene_name "CH17-472G23.4";class_code "n";oId "Brain-Cerebellum_00015691";is.last "FALSE";is.first "FALSE";is.singleExon "FALSE"
chr1	transdecoder	five_prime_UTR	120536311	120536402	.	-	.	transcript_id "DNTX_00014072";transcript_type "protein_coding";transcript_biotype "protein_coding";gene_id "XLOC_002564";gene_name "CH17-472G23.4";class_code "n";oId "Brain-Cerebellum_00015691";is.last "FALSE";is.first "FALSE";is.singleExon "FALSE"
chr1	transdecoder	five_prime_UTR	120538323	120538404	.	-	.	transcript_id "DNTX_00014072";transcript_type "protein_coding";transcript_biotype "protein_coding";gene_id "XLOC_002564";gene_name "CH17-472G23.4";class_code "n";oId "Brain-Cerebellum_00015691";is.last "FALSE";is.first "FALSE";is.singleExon "FALSE"
chr1	transdecoder	five_prime_UTR	120538571	120538735	.	-	.	transcript_id "DNTX_00014072";transcript_type "protein_coding";transcript_biotype "protein_coding";gene_id "XLOC_002564";gene_name "CH17-472G23.4";class_code "n";oId "Brain-Cerebellum_00015691";is.last "FALSE";is.first "FALSE";is.singleExon "FALSE"
chr1	transdecoder	five_prime_UTR	120541892	120542086	.	-	.	transcript_id "DNTX_00014072";transcript_type "protein_coding";transcript_biotype "protein_coding";gene_id "XLOC_002564";gene_name "CH17-472G23.4";class_code "n";oId "Brain-Cerebellum_00015691";is.last "FALSE";is.first "FALSE";is.singleExon "FALSE"
chr1	transdecoder	five_prime_UTR	120543017	120543196	.	-	.	transcript_id "DNTX_00014072";transcript_type "protein_coding";transcript_biotype "protein_coding";gene_id "XLOC_002564";gene_name "CH17-472G23.4";class_code "n";oId "Brain-Cerebellum_00015691";is.last "FALSE";is.first "FALSE";is.singleExon "FALSE"
chr1	transdecoder	five_prime_UTR	120543947	120544084	.	-	.	transcript_id "DNTX_00014072";transcript_type "protein_coding";transcript_biotype "protein_coding";gene_id "XLOC_002564";gene_name "CH17-472G23.4";class_code "n";oId "Brain-Cerebellum_00015691";is.last "FALSE";is.first "FALSE";is.singleExon "FALSE"
chr1	transdecoder	five_prime_UTR	120544267	120544380	.	-	.	transcript_id "DNTX_00014072";transcript_type "protein_coding";transcript_biotype "protein_coding";gene_id "XLOC_002564";gene_name "CH17-472G23.4";class_code "n";oId "Brain-Cerebellum_00015691";is.last "FALSE";is.first "FALSE";is.singleExon "FALSE"
chr1	transdecoder	five_prime_UTR	120545281	120545439	.	-	.	transcript_id "DNTX_00014072";transcript_type "protein_coding";transcript_biotype "protein_coding";gene_id "XLOC_002564";gene_name "CH17-472G23.4";class_code "n";oId "Brain-Cerebellum_00015691";is.last "FALSE";is.first "FALSE";is.singleExon "FALSE"
chr1	transdecoder	five_prime_UTR	120548289	120548501	.	-	.	transcript_id "DNTX_00014072";transcript_type "protein_coding";transcript_biotype "protein_coding";gene_id "XLOC_002564";gene_name "CH17-472G23.4";class_code "n";oId "Brain-Cerebellum_00015691";is.last "FALSE";is.first "FALSE";is.singleExon "FALSE"
chr1	transdecoder	five_prime_UTR	120548641	120548733	.	-	.	transcript_id "DNTX_00014072";transcript_type "protein_coding";transcript_biotype "protein_coding";gene_id "XLOC_002564";gene_name "CH17-472G23.4";class_code "n";oId "Brain-Cerebellum_00015691";is.last "FALSE";is.first "FALSE";is.singleExon "FALSE"
chr1	transdecoder	five_prime_UTR	120548973	120549092	.	-	.	transcript_id "DNTX_00014072";transcript_type "protein_coding";transcript_biotype "protein_coding";gene_id "XLOC_002564";gene_name "CH17-472G23.4";class_code "n";oId "Brain-Cerebellum_00015691";is.last "FALSE";is.first "FALSE";is.singleExon "FALSE"
chr1	transdecoder	five_prime_UTR	120550145	120550276	.	-	.	transcript_id "DNTX_00014072";transcript_type "protein_coding";transcript_biotype "protein_coding";gene_id "XLOC_002564";gene_name "CH17-472G23.4";class_code "n";oId "Brain-Cerebellum_00015691";is.last "FALSE";is.first "FALSE";is.singleExon "FALSE"
chr1	transdecoder	five_prime_UTR	120573072	120573189	.	-	.	transcript_id "DNTX_00014072";transcript_type "protein_coding";transcript_biotype "protein_coding";gene_id "XLOC_002564";gene_name "CH17-472G23.4";class_code "n";oId "Brain-Cerebellum_00015691";is.last "FALSE";is.first "FALSE";is.singleExon "FALSE"
chr1	transdecoder	five_prime_UTR	120578706	120578881	.	-	.	transcript_id "DNTX_00014072";transcript_type "protein_coding";transcript_biotype "protein_coding";gene_id "XLOC_002564";gene_name "CH17-472G23.4";class_code "n";oId "Brain-Cerebellum_00015691";is.last "FALSE";is.first "FALSE";is.singleExon "FALSE"
chr1	transdecoder	five_prime_UTR	120579071	120579194	.	-	.	transcript_id "DNTX_00014072";transcript_type "protein_coding";transcript_biotype "protein_coding";gene_id "XLOC_002564";gene_name "CH17-472G23.4";class_code "n";oId "Brain-Cerebellum_00015691";is.last "FALSE";is.first "FALSE";is.singleExon "FALSE"
chr1	transdecoder	five_prime_UTR	120620355	120620465	.	-	.	transcript_id "DNTX_00014072";transcript_type "protein_coding";transcript_biotype "protein_coding";gene_id "XLOC_002564";gene_name "CH17-472G23.4";class_code "n";oId "Brain-Cerebellum_00015691";is.last "FALSE";is.first "FALSE";is.singleExon "FALSE"
chr1	transdecoder	five_prime_UTR	120641608	120641759	.	-	.	transcript_id "DNTX_00014072";transcript_type "protein_coding";transcript_biotype "protein_coding";gene_id "XLOC_002564";gene_name "CH17-472G23.4";class_code "n";oId "Brain-Cerebellum_00015691";is.last "FALSE";is.first "FALSE";is.singleExon "FALSE"
chr1	transdecoder	five_prime_UTR	120646873	120646928	.	-	.	transcript_id "DNTX_00014072";transcript_type "protein_coding";transcript_biotype "protein_coding";gene_id "XLOC_002564";gene_name "CH17-472G23.4";class_code "n";oId "Brain-Cerebellum_00015691";is.last "FALSE";is.first "FALSE";is.singleExon "FALSE"
chr1	transdecoder	five_prime_UTR	120701057	120701571	.	-	.	transcript_id "DNTX_00014072";transcript_type "protein_coding";transcript_biotype "protein_coding";gene_id "XLOC_002564";gene_name "CH17-472G23.4";class_code "n";oId "Brain-Cerebellum_00015691";is.last "FALSE";novel_exon_id "nvl_exon12866";novel_exon_type "A3SS";is.first "TRUE";is.singleExon "FALSE"
chr1	transdecoder	start_codon	120524049	120524051	.	-	2	transcript_id "DNTX_00014072";transcript_type "protein_coding";transcript_biotype "protein_coding";gene_id "XLOC_002564";gene_name "CH17-472G23.4";class_code "n";oId "Brain-Cerebellum_00015691";is.last "FALSE";is.first "FALSE";is.singleExon "FALSE"
chr1	transdecoder	CDS	120491318	120491628	.	-	2	transcript_id "DNTX_00014072";transcript_type "protein_coding";transcript_biotype "protein_coding";gene_id "XLOC_002564";gene_name "CH17-472G23.4";class_code "n";oId "Brain-Cerebellum_00015691";is.last "FALSE";is.first "FALSE";is.singleExon "FALSE"
chr1	transdecoder	CDS	120491935	120492073	.	-	0	transcript_id "DNTX_00014072";transcript_type "protein_coding";transcript_biotype "protein_coding";gene_id "XLOC_002564";gene_name "CH17-472G23.4";class_code "n";oId "Brain-Cerebellum_00015691";is.last "FALSE";is.first "FALSE";is.singleExon "FALSE"
chr1	transdecoder	CDS	120493158	120493301	.	-	0	transcript_id "DNTX_00014072";transcript_type "protein_coding";transcript_biotype "protein_coding";gene_id "XLOC_002564";gene_name "CH17-472G23.4";class_code "n";oId "Brain-Cerebellum_00015691";is.last "FALSE";is.first "FALSE";is.singleExon "FALSE"
chr1	transdecoder	CDS	120494234	120494460	.	-	2	transcript_id "DNTX_00014072";transcript_type "protein_coding";transcript_biotype "protein_coding";gene_id "XLOC_002564";gene_name "CH17-472G23.4";class_code "n";oId "Brain-Cerebellum_00015691";is.last "FALSE";is.first "FALSE";is.singleExon "FALSE"
chr1	transdecoder	CDS	120495030	120495146	.	-	2	transcript_id "DNTX_00014072";transcript_type "protein_coding";transcript_biotype "protein_coding";gene_id "XLOC_002564";gene_name "CH17-472G23.4";class_code "n";oId "Brain-Cerebellum_00015691";is.last "FALSE";is.first "FALSE";is.singleExon "FALSE"
chr1	transdecoder	CDS	120497182	120497421	.	-	2	transcript_id "DNTX_00014072";transcript_type "protein_coding";transcript_biotype "protein_coding";gene_id "XLOC_002564";gene_name "CH17-472G23.4";class_code "n";oId "Brain-Cerebellum_00015691";is.last "FALSE";is.first "FALSE";is.singleExon "FALSE"
chr1	transdecoder	CDS	120501110	120501234	.	-	1	transcript_id "DNTX_00014072";transcript_type "protein_coding";transcript_biotype "protein_coding";gene_id "XLOC_002564";gene_name "CH17-472G23.4";class_code "n";oId "Brain-Cerebellum_00015691";is.last "FALSE";is.first "FALSE";is.singleExon "FALSE"
chr1	transdecoder	CDS	120501928	120502117	.	-	2	transcript_id "DNTX_00014072";transcript_type "protein_coding";transcript_biotype "protein_coding";gene_id "XLOC_002564";gene_name "CH17-472G23.4";class_code "n";oId "Brain-Cerebellum_00015691";is.last "FALSE";is.first "FALSE";is.singleExon "FALSE"
chr1	transdecoder	CDS	120503600	120503719	.	-	2	transcript_id "DNTX_00014072";transcript_type "protein_coding";transcript_biotype "protein_coding";gene_id "XLOC_002564";gene_name "CH17-472G23.4";class_code "n";oId "Brain-Cerebellum_00015691";is.last "FALSE";is.first "FALSE";is.singleExon "FALSE"
chr1	transdecoder	CDS	120504382	120504513	.	-	2	transcript_id "DNTX_00014072";transcript_type "protein_coding";transcript_biotype "protein_coding";gene_id "XLOC_002564";gene_name "CH17-472G23.4";class_code "n";oId "Brain-Cerebellum_00015691";is.last "FALSE";is.first "FALSE";is.singleExon "FALSE"
chr1	transdecoder	CDS	120505711	120505962	.	-	2	transcript_id "DNTX_00014072";transcript_type "protein_coding";transcript_biotype "protein_coding";gene_id "XLOC_002564";gene_name "CH17-472G23.4";class_code "n";oId "Brain-Cerebellum_00015691";is.last "FALSE";is.first "FALSE";is.singleExon "FALSE"
chr1	transdecoder	CDS	120509485	120509670	.	-	2	transcript_id "DNTX_00014072";transcript_type "protein_coding";transcript_biotype "protein_coding";gene_id "XLOC_002564";gene_name "CH17-472G23.4";class_code "n";oId "Brain-Cerebellum_00015691";is.last "FALSE";is.first "FALSE";is.singleExon "FALSE"
chr1	transdecoder	CDS	120511666	120511818	.	-	2	transcript_id "DNTX_00014072";transcript_type "protein_coding";transcript_biotype "protein_coding";gene_id "XLOC_002564";gene_name "CH17-472G23.4";class_code "n";oId "Brain-Cerebellum_00015691";is.last "FALSE";is.first "FALSE";is.singleExon "FALSE"
chr1	transdecoder	CDS	120512470	120512693	.	-	1	transcript_id "DNTX_00014072";transcript_type "protein_coding";transcript_biotype "protein_coding";gene_id "XLOC_002564";gene_name "CH17-472G23.4";class_code "n";oId "Brain-Cerebellum_00015691";is.last "FALSE";is.first "FALSE";is.singleExon "FALSE"
chr1	transdecoder	CDS	120513766	120513817	.	-	2	transcript_id "DNTX_00014072";transcript_type "protein_coding";transcript_biotype "protein_coding";gene_id "XLOC_002564";gene_name "CH17-472G23.4";class_code "n";oId "Brain-Cerebellum_00015691";is.last "FALSE";is.first "FALSE";is.singleExon "FALSE"
chr1	transdecoder	CDS	120514825	120515060	.	-	1	transcript_id "DNTX_00014072";transcript_type "protein_coding";transcript_biotype "protein_coding";gene_id "XLOC_002564";gene_name "CH17-472G23.4";class_code "n";oId "Brain-Cerebellum_00015691";is.last "FALSE";is.first "FALSE";is.singleExon "FALSE"
chr1	transdecoder	CDS	120516824	120517352	.	-	2	transcript_id "DNTX_00014072";transcript_type "protein_coding";transcript_biotype "protein_coding";gene_id "XLOC_002564";gene_name "CH17-472G23.4";class_code "n";oId "Brain-Cerebellum_00015691";is.last "FALSE";is.first "FALSE";is.singleExon "FALSE"
chr1	transdecoder	CDS	120518530	120518649	.	-	2	transcript_id "DNTX_00014072";transcript_type "protein_coding";transcript_biotype "protein_coding";gene_id "XLOC_002564";gene_name "CH17-472G23.4";class_code "n";oId "Brain-Cerebellum_00015691";is.last "FALSE";is.first "FALSE";is.singleExon "FALSE"
chr1	transdecoder	CDS	120519218	120519410	.	-	0	transcript_id "DNTX_00014072";transcript_type "protein_coding";transcript_biotype "protein_coding";gene_id "XLOC_002564";gene_name "CH17-472G23.4";class_code "n";oId "Brain-Cerebellum_00015691";is.last "FALSE";is.first "FALSE";is.singleExon "FALSE"
chr1	transdecoder	CDS	120520234	120520669	.	-	1	transcript_id "DNTX_00014072";transcript_type "protein_coding";transcript_biotype "protein_coding";gene_id "XLOC_002564";gene_name "CH17-472G23.4";class_code "n";oId "Brain-Cerebellum_00015691";is.last "FALSE";is.first "FALSE";is.singleExon "FALSE"
chr1	transdecoder	CDS	120523894	120524051	.	-	0	transcript_id "DNTX_00014072";transcript_type "protein_coding";transcript_biotype "protein_coding";gene_id "XLOC_002564";gene_name "CH17-472G23.4";class_code "n";oId "Brain-Cerebellum_00015691";is.last "FALSE";is.first "FALSE";is.singleExon "FALSE"
chr1	transdecoder	stop_codon	120491315	120491317	.	-	2	transcript_id "DNTX_00014072";transcript_type "protein_coding";transcript_biotype "protein_coding";gene_id "XLOC_002564";gene_name "CH17-472G23.4";class_code "n";oId "Brain-Cerebellum_00015691";is.last "FALSE";is.first "FALSE";is.singleExon "FALSE"
chr1	transdecoder	three_prime_UTR	120467240	120473978	.	-	.	transcript_id "DNTX_00014072";transcript_type "protein_coding";transcript_biotype "protein_coding";gene_id "XLOC_002564";gene_name "CH17-472G23.4";class_code "n";oId "Brain-Cerebellum_00015691";is.last "TRUE";novel_exon_id "nvl_exon12867";novel_exon_type "novel_TES";is.first "FALSE";is.singleExon "FALSE"
chr1	transdecoder	three_prime_UTR	120489811	120491314	.	-	.	transcript_id "DNTX_00014072";transcript_type "protein_coding";transcript_biotype "protein_coding";gene_id "XLOC_002564";gene_name "CH17-472G23.4";class_code "n";oId "Brain-Cerebellum_00015691";is.last "FALSE";is.first "FALSE";is.singleExon "FALSE"
chr1	transdecoder	transcript	120467898	120646928	.	-	.	transcript_id "DNTX_00023786";transcript_type "protein_coding";transcript_biotype "protein_coding";gene_id "XLOC_002564";gene_name "CH17-472G23.4";class_code "j";oId "Artery-Aorta_00014727";is.last "FALSE";is.first "FALSE";is.singleExon "FALSE"
chr1	transdecoder	exon	120467898	120473978	.	-	.	transcript_id "DNTX_00023786";transcript_type "protein_coding";transcript_biotype "protein_coding";exon_number "42";gene_id "XLOC_002564";gene_name "CH17-472G23.4";class_code "j";oId "Artery-Aorta_00014727";is.last "TRUE";novel_exon_id "nvl_exon12868";novel_exon_type "novel_TES";is.first "FALSE";is.singleExon "FALSE"
chr1	transdecoder	exon	120489811	120489916	.	-	.	transcript_id "DNTX_00023786";transcript_type "protein_coding";transcript_biotype "protein_coding";exon_number "41";gene_id "XLOC_002564";gene_name "CH17-472G23.4";class_code "j";oId "Artery-Aorta_00014727";is.last "FALSE";is.first "FALSE";is.singleExon "FALSE"
chr1	transdecoder	exon	120490636	120491628	.	-	.	transcript_id "DNTX_00023786";transcript_type "protein_coding";transcript_biotype "protein_coding";exon_number "40";gene_id "XLOC_002564";gene_name "CH17-472G23.4";class_code "j";oId "Artery-Aorta_00014727";is.last "FALSE";novel_exon_id "nvl_exon12869";novel_exon_type "A5SS";is.first "FALSE";is.singleExon "FALSE"
chr1	transdecoder	exon	120491935	120492073	.	-	.	transcript_id "DNTX_00023786";transcript_type "protein_coding";transcript_biotype "protein_coding";exon_number "39";gene_id "XLOC_002564";gene_name "CH17-472G23.4";class_code "j";oId "Artery-Aorta_00014727";is.last "FALSE";is.first "FALSE";is.singleExon "FALSE"
chr1	transdecoder	exon	120493158	120493301	.	-	.	transcript_id "DNTX_00023786";transcript_type "protein_coding";transcript_biotype "protein_coding";exon_number "38";gene_id "XLOC_002564";gene_name "CH17-472G23.4";class_code "j";oId "Artery-Aorta_00014727";is.last "FALSE";is.first "FALSE";is.singleExon "FALSE"
chr1	transdecoder	exon	120494234	120494460	.	-	.	transcript_id "DNTX_00023786";transcript_type "protein_coding";transcript_biotype "protein_coding";exon_number "37";gene_id "XLOC_002564";gene_name "CH17-472G23.4";class_code "j";oId "Artery-Aorta_00014727";is.last "FALSE";is.first "FALSE";is.singleExon "FALSE"
chr1	transdecoder	exon	120495030	120495146	.	-	.	transcript_id "DNTX_00023786";transcript_type "protein_coding";transcript_biotype "protein_coding";exon_number "36";gene_id "XLOC_002564";gene_name "CH17-472G23.4";class_code "j";oId "Artery-Aorta_00014727";is.last "FALSE";is.first "FALSE";is.singleExon "FALSE"
chr1	transdecoder	exon	120497182	120497421	.	-	.	transcript_id "DNTX_00023786";transcript_type "protein_coding";transcript_biotype "protein_coding";exon_number "35";gene_id "XLOC_002564";gene_name "CH17-472G23.4";class_code "j";oId "Artery-Aorta_00014727";is.last "FALSE";is.first "FALSE";is.singleExon "FALSE"
chr1	transdecoder	exon	120501110	120501234	.	-	.	transcript_id "DNTX_00023786";transcript_type "protein_coding";transcript_biotype "protein_coding";exon_number "34";gene_id "XLOC_002564";gene_name "CH17-472G23.4";class_code "j";oId "Artery-Aorta_00014727";is.last "FALSE";is.first "FALSE";is.singleExon "FALSE"
chr1	transdecoder	exon	120501928	120502117	.	-	.	transcript_id "DNTX_00023786";transcript_type "protein_coding";transcript_biotype "protein_coding";exon_number "33";gene_id "XLOC_002564";gene_name "CH17-472G23.4";class_code "j";oId "Artery-Aorta_00014727";is.last "FALSE";is.first "FALSE";is.singleExon "FALSE"
chr1	transdecoder	exon	120503600	120503719	.	-	.	transcript_id "DNTX_00023786";transcript_type "protein_coding";transcript_biotype "protein_coding";exon_number "32";gene_id "XLOC_002564";gene_name "CH17-472G23.4";class_code "j";oId "Artery-Aorta_00014727";is.last "FALSE";is.first "FALSE";is.singleExon "FALSE"
chr1	transdecoder	exon	120504382	120504513	.	-	.	transcript_id "DNTX_00023786";transcript_type "protein_coding";transcript_biotype "protein_coding";exon_number "31";gene_id "XLOC_002564";gene_name "CH17-472G23.4";class_code "j";oId "Artery-Aorta_00014727";is.last "FALSE";is.first "FALSE";is.singleExon "FALSE"
chr1	transdecoder	exon	120505711	120505962	.	-	.	transcript_id "DNTX_00023786";transcript_type "protein_coding";transcript_biotype "protein_coding";exon_number "30";gene_id "XLOC_002564";gene_name "CH17-472G23.4";class_code "j";oId "Artery-Aorta_00014727";is.last "FALSE";is.first "FALSE";is.singleExon "FALSE"
chr1	transdecoder	exon	120511666	120511818	.	-	.	transcript_id "DNTX_00023786";transcript_type "protein_coding";transcript_biotype "protein_coding";exon_number "29";gene_id "XLOC_002564";gene_name "CH17-472G23.4";class_code "j";oId "Artery-Aorta_00014727";is.last "FALSE";is.first "FALSE";is.singleExon "FALSE"
chr1	transdecoder	exon	120512470	120512693	.	-	.	transcript_id "DNTX_00023786";transcript_type "protein_coding";transcript_biotype "protein_coding";exon_number "28";gene_id "XLOC_002564";gene_name "CH17-472G23.4";class_code "j";oId "Artery-Aorta_00014727";is.last "FALSE";is.first "FALSE";is.singleExon "FALSE"
chr1	transdecoder	exon	120513766	120513817	.	-	.	transcript_id "DNTX_00023786";transcript_type "protein_coding";transcript_biotype "protein_coding";exon_number "27";gene_id "XLOC_002564";gene_name "CH17-472G23.4";class_code "j";oId "Artery-Aorta_00014727";is.last "FALSE";is.first "FALSE";is.singleExon "FALSE"
chr1	transdecoder	exon	120514825	120515060	.	-	.	transcript_id "DNTX_00023786";transcript_type "protein_coding";transcript_biotype "protein_coding";exon_number "26";gene_id "XLOC_002564";gene_name "CH17-472G23.4";class_code "j";oId "Artery-Aorta_00014727";is.last "FALSE";is.first "FALSE";is.singleExon "FALSE"
chr1	transdecoder	exon	120516824	120517352	.	-	.	transcript_id "DNTX_00023786";transcript_type "protein_coding";transcript_biotype "protein_coding";exon_number "25";gene_id "XLOC_002564";gene_name "CH17-472G23.4";class_code "j";oId "Artery-Aorta_00014727";is.last "FALSE";is.first "FALSE";is.singleExon "FALSE"
chr1	transdecoder	exon	120518530	120518649	.	-	.	transcript_id "DNTX_00023786";transcript_type "protein_coding";transcript_biotype "protein_coding";exon_number "24";gene_id "XLOC_002564";gene_name "CH17-472G23.4";class_code "j";oId "Artery-Aorta_00014727";is.last "FALSE";is.first "FALSE";is.singleExon "FALSE"
chr1	transdecoder	exon	120519218	120519410	.	-	.	transcript_id "DNTX_00023786";transcript_type "protein_coding";transcript_biotype "protein_coding";exon_number "23";gene_id "XLOC_002564";gene_name "CH17-472G23.4";class_code "j";oId "Artery-Aorta_00014727";is.last "FALSE";is.first "FALSE";is.singleExon "FALSE"
chr1	transdecoder	exon	120520234	120520669	.	-	.	transcript_id "DNTX_00023786";transcript_type "protein_coding";transcript_biotype "protein_coding";exon_number "22";gene_id "XLOC_002564";gene_name "CH17-472G23.4";class_code "j";oId "Artery-Aorta_00014727";is.last "FALSE";is.first "FALSE";is.singleExon "FALSE"
chr1	transdecoder	exon	120523894	120524126	.	-	.	transcript_id "DNTX_00023786";transcript_type "protein_coding";transcript_biotype "protein_coding";exon_number "21";gene_id "XLOC_002564";gene_name "CH17-472G23.4";class_code "j";oId "Artery-Aorta_00014727";is.last "FALSE";is.first "FALSE";is.singleExon "FALSE"
chr1	transdecoder	exon	120530296	120530384	.	-	.	transcript_id "DNTX_00023786";transcript_type "protein_coding";transcript_biotype "protein_coding";exon_number "20";gene_id "XLOC_002564";gene_name "CH17-472G23.4";class_code "j";oId "Artery-Aorta_00014727";is.last "FALSE";is.first "FALSE";is.singleExon "FALSE"
chr1	transdecoder	exon	120531878	120532089	.	-	.	transcript_id "DNTX_00023786";transcript_type "protein_coding";transcript_biotype "protein_coding";exon_number "19";gene_id "XLOC_002564";gene_name "CH17-472G23.4";class_code "j";oId "Artery-Aorta_00014727";is.last "FALSE";is.first "FALSE";is.singleExon "FALSE"
chr1	transdecoder	exon	120536311	120536402	.	-	.	transcript_id "DNTX_00023786";transcript_type "protein_coding";transcript_biotype "protein_coding";exon_number "18";gene_id "XLOC_002564";gene_name "CH17-472G23.4";class_code "j";oId "Artery-Aorta_00014727";is.last "FALSE";is.first "FALSE";is.singleExon "FALSE"
chr1	transdecoder	exon	120538323	120538404	.	-	.	transcript_id "DNTX_00023786";transcript_type "protein_coding";transcript_biotype "protein_coding";exon_number "17";gene_id "XLOC_002564";gene_name "CH17-472G23.4";class_code "j";oId "Artery-Aorta_00014727";is.last "FALSE";is.first "FALSE";is.singleExon "FALSE"
chr1	transdecoder	exon	120538571	120538735	.	-	.	transcript_id "DNTX_00023786";transcript_type "protein_coding";transcript_biotype "protein_coding";exon_number "16";gene_id "XLOC_002564";gene_name "CH17-472G23.4";class_code "j";oId "Artery-Aorta_00014727";is.last "FALSE";is.first "FALSE";is.singleExon "FALSE"
chr1	transdecoder	exon	120541892	120542086	.	-	.	transcript_id "DNTX_00023786";transcript_type "protein_coding";transcript_biotype "protein_coding";exon_number "15";gene_id "XLOC_002564";gene_name "CH17-472G23.4";class_code "j";oId "Artery-Aorta_00014727";is.last "FALSE";is.first "FALSE";is.singleExon "FALSE"
chr1	transdecoder	exon	120543017	120543196	.	-	.	transcript_id "DNTX_00023786";transcript_type "protein_coding";transcript_biotype "protein_coding";exon_number "14";gene_id "XLOC_002564";gene_name "CH17-472G23.4";class_code "j";oId "Artery-Aorta_00014727";is.last "FALSE";is.first "FALSE";is.singleExon "FALSE"
chr1	transdecoder	exon	120543947	120544084	.	-	.	transcript_id "DNTX_00023786";transcript_type "protein_coding";transcript_biotype "protein_coding";exon_number "13";gene_id "XLOC_002564";gene_name "CH17-472G23.4";class_code "j";oId "Artery-Aorta_00014727";is.last "FALSE";is.first "FALSE";is.singleExon "FALSE"
chr1	transdecoder	exon	120544267	120544380	.	-	.	transcript_id "DNTX_00023786";transcript_type "protein_coding";transcript_biotype "protein_coding";exon_number "12";gene_id "XLOC_002564";gene_name "CH17-472G23.4";class_code "j";oId "Artery-Aorta_00014727";is.last "FALSE";is.first "FALSE";is.singleExon "FALSE"
chr1	transdecoder	exon	120545281	120545439	.	-	.	transcript_id "DNTX_00023786";transcript_type "protein_coding";transcript_biotype "protein_coding";exon_number "11";gene_id "XLOC_002564";gene_name "CH17-472G23.4";class_code "j";oId "Artery-Aorta_00014727";is.last "FALSE";is.first "FALSE";is.singleExon "FALSE"
chr1	transdecoder	exon	120548289	120548501	.	-	.	transcript_id "DNTX_00023786";transcript_type "protein_coding";transcript_biotype "protein_coding";exon_number "10";gene_id "XLOC_002564";gene_name "CH17-472G23.4";class_code "j";oId "Artery-Aorta_00014727";is.last "FALSE";is.first "FALSE";is.singleExon "FALSE"
chr1	transdecoder	exon	120548641	120548733	.	-	.	transcript_id "DNTX_00023786";transcript_type "protein_coding";transcript_biotype "protein_coding";exon_number "9";gene_id "XLOC_002564";gene_name "CH17-472G23.4";class_code "j";oId "Artery-Aorta_00014727";is.last "FALSE";is.first "FALSE";is.singleExon "FALSE"
chr1	transdecoder	exon	120548973	120549092	.	-	.	transcript_id "DNTX_00023786";transcript_type "protein_coding";transcript_biotype "protein_coding";exon_number "8";gene_id "XLOC_002564";gene_name "CH17-472G23.4";class_code "j";oId "Artery-Aorta_00014727";is.last "FALSE";is.first "FALSE";is.singleExon "FALSE"
chr1	transdecoder	exon	120550145	120550276	.	-	.	transcript_id "DNTX_00023786";transcript_type "protein_coding";transcript_biotype "protein_coding";exon_number "7";gene_id "XLOC_002564";gene_name "CH17-472G23.4";class_code "j";oId "Artery-Aorta_00014727";is.last "FALSE";is.first "FALSE";is.singleExon "FALSE"
chr1	transdecoder	exon	120573072	120573189	.	-	.	transcript_id "DNTX_00023786";transcript_type "protein_coding";transcript_biotype "protein_coding";exon_number "6";gene_id "XLOC_002564";gene_name "CH17-472G23.4";class_code "j";oId "Artery-Aorta_00014727";is.last "FALSE";is.first "FALSE";is.singleExon "FALSE"
chr1	transdecoder	exon	120578706	120578881	.	-	.	transcript_id "DNTX_00023786";transcript_type "protein_coding";transcript_biotype "protein_coding";exon_number "5";gene_id "XLOC_002564";gene_name "CH17-472G23.4";class_code "j";oId "Artery-Aorta_00014727";is.last "FALSE";is.first "FALSE";is.singleExon "FALSE"
chr1	transdecoder	exon	120579071	120579194	.	-	.	transcript_id "DNTX_00023786";transcript_type "protein_coding";transcript_biotype "protein_coding";exon_number "4";gene_id "XLOC_002564";gene_name "CH17-472G23.4";class_code "j";oId "Artery-Aorta_00014727";is.last "FALSE";is.first "FALSE";is.singleExon "FALSE"
chr1	transdecoder	exon	120620355	120620465	.	-	.	transcript_id "DNTX_00023786";transcript_type "protein_coding";transcript_biotype "protein_coding";exon_number "3";gene_id "XLOC_002564";gene_name "CH17-472G23.4";class_code "j";oId "Artery-Aorta_00014727";is.last "FALSE";is.first "FALSE";is.singleExon "FALSE"
chr1	transdecoder	exon	120641608	120641759	.	-	.	transcript_id "DNTX_00023786";transcript_type "protein_coding";transcript_biotype "protein_coding";exon_number "2";gene_id "XLOC_002564";gene_name "CH17-472G23.4";class_code "j";oId "Artery-Aorta_00014727";is.last "FALSE";is.first "FALSE";is.singleExon "FALSE"
chr1	transdecoder	exon	120646873	120646928	.	-	.	transcript_id "DNTX_00023786";transcript_type "protein_coding";transcript_biotype "protein_coding";exon_number "1";gene_id "XLOC_002564";gene_name "CH17-472G23.4";class_code "j";oId "Artery-Aorta_00014727";is.last "FALSE";is.first "TRUE";is.singleExon "FALSE"
chr1	transdecoder	five_prime_UTR	120524052	120524126	.	-	.	transcript_id "DNTX_00023786";transcript_type "protein_coding";transcript_biotype "protein_coding";gene_id "XLOC_002564";gene_name "CH17-472G23.4";class_code "j";oId "Artery-Aorta_00014727";is.last "FALSE";is.first "FALSE";is.singleExon "FALSE"
chr1	transdecoder	five_prime_UTR	120530296	120530384	.	-	.	transcript_id "DNTX_00023786";transcript_type "protein_coding";transcript_biotype "protein_coding";gene_id "XLOC_002564";gene_name "CH17-472G23.4";class_code "j";oId "Artery-Aorta_00014727";is.last "FALSE";is.first "FALSE";is.singleExon "FALSE"
chr1	transdecoder	five_prime_UTR	120531878	120532089	.	-	.	transcript_id "DNTX_00023786";transcript_type "protein_coding";transcript_biotype "protein_coding";gene_id "XLOC_002564";gene_name "CH17-472G23.4";class_code "j";oId "Artery-Aorta_00014727";is.last "FALSE";is.first "FALSE";is.singleExon "FALSE"
chr1	transdecoder	five_prime_UTR	120536311	120536402	.	-	.	transcript_id "DNTX_00023786";transcript_type "protein_coding";transcript_biotype "protein_coding";gene_id "XLOC_002564";gene_name "CH17-472G23.4";class_code "j";oId "Artery-Aorta_00014727";is.last "FALSE";is.first "FALSE";is.singleExon "FALSE"
chr1	transdecoder	five_prime_UTR	120538323	120538404	.	-	.	transcript_id "DNTX_00023786";transcript_type "protein_coding";transcript_biotype "protein_coding";gene_id "XLOC_002564";gene_name "CH17-472G23.4";class_code "j";oId "Artery-Aorta_00014727";is.last "FALSE";is.first "FALSE";is.singleExon "FALSE"
chr1	transdecoder	five_prime_UTR	120538571	120538735	.	-	.	transcript_id "DNTX_00023786";transcript_type "protein_coding";transcript_biotype "protein_coding";gene_id "XLOC_002564";gene_name "CH17-472G23.4";class_code "j";oId "Artery-Aorta_00014727";is.last "FALSE";is.first "FALSE";is.singleExon "FALSE"
chr1	transdecoder	five_prime_UTR	120541892	120542086	.	-	.	transcript_id "DNTX_00023786";transcript_type "protein_coding";transcript_biotype "protein_coding";gene_id "XLOC_002564";gene_name "CH17-472G23.4";class_code "j";oId "Artery-Aorta_00014727";is.last "FALSE";is.first "FALSE";is.singleExon "FALSE"
chr1	transdecoder	five_prime_UTR	120543017	120543196	.	-	.	transcript_id "DNTX_00023786";transcript_type "protein_coding";transcript_biotype "protein_coding";gene_id "XLOC_002564";gene_name "CH17-472G23.4";class_code "j";oId "Artery-Aorta_00014727";is.last "FALSE";is.first "FALSE";is.singleExon "FALSE"
chr1	transdecoder	five_prime_UTR	120543947	120544084	.	-	.	transcript_id "DNTX_00023786";transcript_type "protein_coding";transcript_biotype "protein_coding";gene_id "XLOC_002564";gene_name "CH17-472G23.4";class_code "j";oId "Artery-Aorta_00014727";is.last "FALSE";is.first "FALSE";is.singleExon "FALSE"
chr1	transdecoder	five_prime_UTR	120544267	120544380	.	-	.	transcript_id "DNTX_00023786";transcript_type "protein_coding";transcript_biotype "protein_coding";gene_id "XLOC_002564";gene_name "CH17-472G23.4";class_code "j";oId "Artery-Aorta_00014727";is.last "FALSE";is.first "FALSE";is.singleExon "FALSE"
chr1	transdecoder	five_prime_UTR	120545281	120545439	.	-	.	transcript_id "DNTX_00023786";transcript_type "protein_coding";transcript_biotype "protein_coding";gene_id "XLOC_002564";gene_name "CH17-472G23.4";class_code "j";oId "Artery-Aorta_00014727";is.last "FALSE";is.first "FALSE";is.singleExon "FALSE"
chr1	transdecoder	five_prime_UTR	120548289	120548501	.	-	.	transcript_id "DNTX_00023786";transcript_type "protein_coding";transcript_biotype "protein_coding";gene_id "XLOC_002564";gene_name "CH17-472G23.4";class_code "j";oId "Artery-Aorta_00014727";is.last "FALSE";is.first "FALSE";is.singleExon "FALSE"
chr1	transdecoder	five_prime_UTR	120548641	120548733	.	-	.	transcript_id "DNTX_00023786";transcript_type "protein_coding";transcript_biotype "protein_coding";gene_id "XLOC_002564";gene_name "CH17-472G23.4";class_code "j";oId "Artery-Aorta_00014727";is.last "FALSE";is.first "FALSE";is.singleExon "FALSE"
chr1	transdecoder	five_prime_UTR	120548973	120549092	.	-	.	transcript_id "DNTX_00023786";transcript_type "protein_coding";transcript_biotype "protein_coding";gene_id "XLOC_002564";gene_name "CH17-472G23.4";class_code "j";oId "Artery-Aorta_00014727";is.last "FALSE";is.first "FALSE";is.singleExon "FALSE"
chr1	transdecoder	five_prime_UTR	120550145	120550276	.	-	.	transcript_id "DNTX_00023786";transcript_type "protein_coding";transcript_biotype "protein_coding";gene_id "XLOC_002564";gene_name "CH17-472G23.4";class_code "j";oId "Artery-Aorta_00014727";is.last "FALSE";is.first "FALSE";is.singleExon "FALSE"
chr1	transdecoder	five_prime_UTR	120573072	120573189	.	-	.	transcript_id "DNTX_00023786";transcript_type "protein_coding";transcript_biotype "protein_coding";gene_id "XLOC_002564";gene_name "CH17-472G23.4";class_code "j";oId "Artery-Aorta_00014727";is.last "FALSE";is.first "FALSE";is.singleExon "FALSE"
chr1	transdecoder	five_prime_UTR	120578706	120578881	.	-	.	transcript_id "DNTX_00023786";transcript_type "protein_coding";transcript_biotype "protein_coding";gene_id "XLOC_002564";gene_name "CH17-472G23.4";class_code "j";oId "Artery-Aorta_00014727";is.last "FALSE";is.first "FALSE";is.singleExon "FALSE"
chr1	transdecoder	five_prime_UTR	120579071	120579194	.	-	.	transcript_id "DNTX_00023786";transcript_type "protein_coding";transcript_biotype "protein_coding";gene_id "XLOC_002564";gene_name "CH17-472G23.4";class_code "j";oId "Artery-Aorta_00014727";is.last "FALSE";is.first "FALSE";is.singleExon "FALSE"
chr1	transdecoder	five_prime_UTR	120620355	120620465	.	-	.	transcript_id "DNTX_00023786";transcript_type "protein_coding";transcript_biotype "protein_coding";gene_id "XLOC_002564";gene_name "CH17-472G23.4";class_code "j";oId "Artery-Aorta_00014727";is.last "FALSE";is.first "FALSE";is.singleExon "FALSE"
chr1	transdecoder	five_prime_UTR	120641608	120641759	.	-	.	transcript_id "DNTX_00023786";transcript_type "protein_coding";transcript_biotype "protein_coding";gene_id "XLOC_002564";gene_name "CH17-472G23.4";class_code "j";oId "Artery-Aorta_00014727";is.last "FALSE";is.first "FALSE";is.singleExon "FALSE"
chr1	transdecoder	five_prime_UTR	120646873	120646928	.	-	.	transcript_id "DNTX_00023786";transcript_type "protein_coding";transcript_biotype "protein_coding";gene_id "XLOC_002564";gene_name "CH17-472G23.4";class_code "j";oId "Artery-Aorta_00014727";is.last "FALSE";is.first "TRUE";is.singleExon "FALSE"
chr1	transdecoder	start_codon	120524049	120524051	.	-	2	transcript_id "DNTX_00023786";transcript_type "protein_coding";transcript_biotype "protein_coding";gene_id "XLOC_002564";gene_name "CH17-472G23.4";class_code "j";oId "Artery-Aorta_00014727";is.last "FALSE";is.first "FALSE";is.singleExon "FALSE"
chr1	transdecoder	CDS	120491318	120491628	.	-	2	transcript_id "DNTX_00023786";transcript_type "protein_coding";transcript_biotype "protein_coding";gene_id "XLOC_002564";gene_name "CH17-472G23.4";class_code "j";oId "Artery-Aorta_00014727";is.last "FALSE";is.first "FALSE";is.singleExon "FALSE"
chr1	transdecoder	CDS	120491935	120492073	.	-	0	transcript_id "DNTX_00023786";transcript_type "protein_coding";transcript_biotype "protein_coding";gene_id "XLOC_002564";gene_name "CH17-472G23.4";class_code "j";oId "Artery-Aorta_00014727";is.last "FALSE";is.first "FALSE";is.singleExon "FALSE"
chr1	transdecoder	CDS	120493158	120493301	.	-	0	transcript_id "DNTX_00023786";transcript_type "protein_coding";transcript_biotype "protein_coding";gene_id "XLOC_002564";gene_name "CH17-472G23.4";class_code "j";oId "Artery-Aorta_00014727";is.last "FALSE";is.first "FALSE";is.singleExon "FALSE"
chr1	transdecoder	CDS	120494234	120494460	.	-	2	transcript_id "DNTX_00023786";transcript_type "protein_coding";transcript_biotype "protein_coding";gene_id "XLOC_002564";gene_name "CH17-472G23.4";class_code "j";oId "Artery-Aorta_00014727";is.last "FALSE";is.first "FALSE";is.singleExon "FALSE"
chr1	transdecoder	CDS	120495030	120495146	.	-	2	transcript_id "DNTX_00023786";transcript_type "protein_coding";transcript_biotype "protein_coding";gene_id "XLOC_002564";gene_name "CH17-472G23.4";class_code "j";oId "Artery-Aorta_00014727";is.last "FALSE";is.first "FALSE";is.singleExon "FALSE"
chr1	transdecoder	CDS	120497182	120497421	.	-	2	transcript_id "DNTX_00023786";transcript_type "protein_coding";transcript_biotype "protein_coding";gene_id "XLOC_002564";gene_name "CH17-472G23.4";class_code "j";oId "Artery-Aorta_00014727";is.last "FALSE";is.first "FALSE";is.singleExon "FALSE"
chr1	transdecoder	CDS	120501110	120501234	.	-	1	transcript_id "DNTX_00023786";transcript_type "protein_coding";transcript_biotype "protein_coding";gene_id "XLOC_002564";gene_name "CH17-472G23.4";class_code "j";oId "Artery-Aorta_00014727";is.last "FALSE";is.first "FALSE";is.singleExon "FALSE"
chr1	transdecoder	CDS	120501928	120502117	.	-	2	transcript_id "DNTX_00023786";transcript_type "protein_coding";transcript_biotype "protein_coding";gene_id "XLOC_002564";gene_name "CH17-472G23.4";class_code "j";oId "Artery-Aorta_00014727";is.last "FALSE";is.first "FALSE";is.singleExon "FALSE"
chr1	transdecoder	CDS	120503600	120503719	.	-	2	transcript_id "DNTX_00023786";transcript_type "protein_coding";transcript_biotype "protein_coding";gene_id "XLOC_002564";gene_name "CH17-472G23.4";class_code "j";oId "Artery-Aorta_00014727";is.last "FALSE";is.first "FALSE";is.singleExon "FALSE"
