## Supplemental Data 7 for "A long read optimized *de novo* transcriptome pipeline reveals novel ocular developmentally regulated gene isoforms and disease targets": 261644_file09 (part 103 of 1564)

##gtf-version-3
chr1	transdecoder	CDS	120504382	120504513	.	-	2	transcript_id "DNTX_00023786";transcript_type "protein_coding";transcript_biotype "protein_coding";gene_id "XLOC_002564";gene_name "CH17-472G23.4";class_code "j";oId "Artery-Aorta_00014727";is.last "FALSE";is.first "FALSE";is.singleExon "FALSE"
chr1	transdecoder	CDS	120505711	120505962	.	-	2	transcript_id "DNTX_00023786";transcript_type "protein_coding";transcript_biotype "protein_coding";gene_id "XLOC_002564";gene_name "CH17-472G23.4";class_code "j";oId "Artery-Aorta_00014727";is.last "FALSE";is.first "FALSE";is.singleExon "FALSE"
chr1	transdecoder	CDS	120511666	120511818	.	-	2	transcript_id "DNTX_00023786";transcript_type "protein_coding";transcript_biotype "protein_coding";gene_id "XLOC_002564";gene_name "CH17-472G23.4";class_code "j";oId "Artery-Aorta_00014727";is.last "FALSE";is.first "FALSE";is.singleExon "FALSE"
chr1	transdecoder	CDS	120512470	120512693	.	-	1	transcript_id "DNTX_00023786";transcript_type "protein_coding";transcript_biotype "protein_coding";gene_id "XLOC_002564";gene_name "CH17-472G23.4";class_code "j";oId "Artery-Aorta_00014727";is.last "FALSE";is.first "FALSE";is.singleExon "FALSE"
chr1	transdecoder	CDS	120513766	120513817	.	-	2	transcript_id "DNTX_00023786";transcript_type "protein_coding";transcript_biotype "protein_coding";gene_id "XLOC_002564";gene_name "CH17-472G23.4";class_code "j";oId "Artery-Aorta_00014727";is.last "FALSE";is.first "FALSE";is.singleExon "FALSE"
chr1	transdecoder	CDS	120514825	120515060	.	-	1	transcript_id "DNTX_00023786";transcript_type "protein_coding";transcript_biotype "protein_coding";gene_id "XLOC_002564";gene_name "CH17-472G23.4";class_code "j";oId "Artery-Aorta_00014727";is.last "FALSE";is.first "FALSE";is.singleExon "FALSE"
chr1	transdecoder	CDS	120516824	120517352	.	-	2	transcript_id "DNTX_00023786";transcript_type "protein_coding";transcript_biotype "protein_coding";gene_id "XLOC_002564";gene_name "CH17-472G23.4";class_code "j";oId "Artery-Aorta_00014727";is.last "FALSE";is.first "FALSE";is.singleExon "FALSE"
chr1	transdecoder	CDS	120518530	120518649	.	-	2	transcript_id "DNTX_00023786";transcript_type "protein_coding";transcript_biotype "protein_coding";gene_id "XLOC_002564";gene_name "CH17-472G23.4";class_code "j";oId "Artery-Aorta_00014727";is.last "FALSE";is.first "FALSE";is.singleExon "FALSE"
chr1	transdecoder	CDS	120519218	120519410	.	-	0	transcript_id "DNTX_00023786";transcript_type "protein_coding";transcript_biotype "protein_coding";gene_id "XLOC_002564";gene_name "CH17-472G23.4";class_code "j";oId "Artery-Aorta_00014727";is.last "FALSE";is.first "FALSE";is.singleExon "FALSE"
chr1	transdecoder	CDS	120520234	120520669	.	-	1	transcript_id "DNTX_00023786";transcript_type "protein_coding";transcript_biotype "protein_coding";gene_id "XLOC_002564";gene_name "CH17-472G23.4";class_code "j";oId "Artery-Aorta_00014727";is.last "FALSE";is.first "FALSE";is.singleExon "FALSE"
chr1	transdecoder	CDS	120523894	120524051	.	-	0	transcript_id "DNTX_00023786";transcript_type "protein_coding";transcript_biotype "protein_coding";gene_id "XLOC_002564";gene_name "CH17-472G23.4";class_code "j";oId "Artery-Aorta_00014727";is.last "FALSE";is.first "FALSE";is.singleExon "FALSE"
chr1	transdecoder	stop_codon	120491315	120491317	.	-	2	transcript_id "DNTX_00023786";transcript_type "protein_coding";transcript_biotype "protein_coding";gene_id "XLOC_002564";gene_name "CH17-472G23.4";class_code "j";oId "Artery-Aorta_00014727";is.last "FALSE";is.first "FALSE";is.singleExon "FALSE"
chr1	transdecoder	three_prime_UTR	120467898	120473978	.	-	.	transcript_id "DNTX_00023786";transcript_type "protein_coding";transcript_biotype "protein_coding";gene_id "XLOC_002564";gene_name "CH17-472G23.4";class_code "j";oId "Artery-Aorta_00014727";is.last "TRUE";novel_exon_id "nvl_exon12868";novel_exon_type "novel_TES";is.first "FALSE";is.singleExon "FALSE"
chr1	transdecoder	three_prime_UTR	120489811	120489916	.	-	.	transcript_id "DNTX_00023786";transcript_type "protein_coding";transcript_biotype "protein_coding";gene_id "XLOC_002564";gene_name "CH17-472G23.4";class_code "j";oId "Artery-Aorta_00014727";is.last "FALSE";is.first "FALSE";is.singleExon "FALSE"
chr1	transdecoder	three_prime_UTR	120490636	120491314	.	-	.	transcript_id "DNTX_00023786";transcript_type "protein_coding";transcript_biotype "protein_coding";gene_id "XLOC_002564";gene_name "CH17-472G23.4";class_code "j";oId "Artery-Aorta_00014727";is.last "FALSE";is.first "FALSE";is.singleExon "FALSE"
chr1	transdecoder	transcript	120467901	120620735	.	-	.	transcript_id "DNTX_00016644";transcript_type "protein_coding";transcript_biotype "protein_coding";gene_id "XLOC_002564";gene_name "CH17-472G23.4";class_code "j";oId "Muscle-Skeletal_00010889";is.last "FALSE";is.first "FALSE";is.singleExon "FALSE"
chr1	transdecoder	exon	120467901	120473978	.	-	.	transcript_id "DNTX_00016644";transcript_type "protein_coding";transcript_biotype "protein_coding";exon_number "43";gene_id "XLOC_002564";gene_name "CH17-472G23.4";class_code "j";oId "Muscle-Skeletal_00010889";is.last "TRUE";novel_exon_id "nvl_exon12870";novel_exon_type "novel_TES";is.first "FALSE";is.singleExon "FALSE"
chr1	transdecoder	exon	120474544	120474838	.	-	.	transcript_id "DNTX_00016644";transcript_type "protein_coding";transcript_biotype "protein_coding";exon_number "42";gene_id "XLOC_002564";gene_name "CH17-472G23.4";class_code "j";oId "Muscle-Skeletal_00010889";is.last "FALSE";novel_exon_id "nvl_exon12871";novel_exon_type "novel_exon";is.first "FALSE";is.singleExon "FALSE"
chr1	transdecoder	exon	120475228	120475299	.	-	.	transcript_id "DNTX_00016644";transcript_type "protein_coding";transcript_biotype "protein_coding";exon_number "41";gene_id "XLOC_002564";gene_name "CH17-472G23.4";class_code "j";oId "Muscle-Skeletal_00010889";is.last "FALSE";novel_exon_id "nvl_exon12862";novel_exon_type "novel_exon";is.first "FALSE";is.singleExon "FALSE"
chr1	transdecoder	exon	120489811	120489916	.	-	.	transcript_id "DNTX_00016644";transcript_type "protein_coding";transcript_biotype "protein_coding";exon_number "40";gene_id "XLOC_002564";gene_name "CH17-472G23.4";class_code "j";oId "Muscle-Skeletal_00010889";is.last "FALSE";is.first "FALSE";is.singleExon "FALSE"
chr1	transdecoder	exon	120491582	120491628	.	-	.	transcript_id "DNTX_00016644";transcript_type "protein_coding";transcript_biotype "protein_coding";exon_number "39";gene_id "XLOC_002564";gene_name "CH17-472G23.4";class_code "j";oId "Muscle-Skeletal_00010889";is.last "FALSE";is.first "FALSE";is.singleExon "FALSE"
chr1	transdecoder	exon	120491935	120492073	.	-	.	transcript_id "DNTX_00016644";transcript_type "protein_coding";transcript_biotype "protein_coding";exon_number "38";gene_id "XLOC_002564";gene_name "CH17-472G23.4";class_code "j";oId "Muscle-Skeletal_00010889";is.last "FALSE";is.first "FALSE";is.singleExon "FALSE"
chr1	transdecoder	exon	120493158	120493301	.	-	.	transcript_id "DNTX_00016644";transcript_type "protein_coding";transcript_biotype "protein_coding";exon_number "37";gene_id "XLOC_002564";gene_name "CH17-472G23.4";class_code "j";oId "Muscle-Skeletal_00010889";is.last "FALSE";is.first "FALSE";is.singleExon "FALSE"
chr1	transdecoder	exon	120494234	120494460	.	-	.	transcript_id "DNTX_00016644";transcript_type "protein_coding";transcript_biotype "protein_coding";exon_number "36";gene_id "XLOC_002564";gene_name "CH17-472G23.4";class_code "j";oId "Muscle-Skeletal_00010889";is.last "FALSE";is.first "FALSE";is.singleExon "FALSE"
chr1	transdecoder	exon	120495030	120495146	.	-	.	transcript_id "DNTX_00016644";transcript_type "protein_coding";transcript_biotype "protein_coding";exon_number "35";gene_id "XLOC_002564";gene_name "CH17-472G23.4";class_code "j";oId "Muscle-Skeletal_00010889";is.last "FALSE";is.first "FALSE";is.singleExon "FALSE"
chr1	transdecoder	exon	120497182	120497421	.	-	.	transcript_id "DNTX_00016644";transcript_type "protein_coding";transcript_biotype "protein_coding";exon_number "34";gene_id "XLOC_002564";gene_name "CH17-472G23.4";class_code "j";oId "Muscle-Skeletal_00010889";is.last "FALSE";is.first "FALSE";is.singleExon "FALSE"
chr1	transdecoder	exon	120501110	120501234	.	-	.	transcript_id "DNTX_00016644";transcript_type "protein_coding";transcript_biotype "protein_coding";exon_number "33";gene_id "XLOC_002564";gene_name "CH17-472G23.4";class_code "j";oId "Muscle-Skeletal_00010889";is.last "FALSE";is.first "FALSE";is.singleExon "FALSE"
chr1	transdecoder	exon	120501928	120502117	.	-	.	transcript_id "DNTX_00016644";transcript_type "protein_coding";transcript_biotype "protein_coding";exon_number "32";gene_id "XLOC_002564";gene_name "CH17-472G23.4";class_code "j";oId "Muscle-Skeletal_00010889";is.last "FALSE";is.first "FALSE";is.singleExon "FALSE"
chr1	transdecoder	exon	120503600	120503719	.	-	.	transcript_id "DNTX_00016644";transcript_type "protein_coding";transcript_biotype "protein_coding";exon_number "31";gene_id "XLOC_002564";gene_name "CH17-472G23.4";class_code "j";oId "Muscle-Skeletal_00010889";is.last "FALSE";is.first "FALSE";is.singleExon "FALSE"
chr1	transdecoder	exon	120504382	120504513	.	-	.	transcript_id "DNTX_00016644";transcript_type "protein_coding";transcript_biotype "protein_coding";exon_number "30";gene_id "XLOC_002564";gene_name "CH17-472G23.4";class_code "j";oId "Muscle-Skeletal_00010889";is.last "FALSE";is.first "FALSE";is.singleExon "FALSE"
chr1	transdecoder	exon	120505711	120505962	.	-	.	transcript_id "DNTX_00016644";transcript_type "protein_coding";transcript_biotype "protein_coding";exon_number "29";gene_id "XLOC_002564";gene_name "CH17-472G23.4";class_code "j";oId "Muscle-Skeletal_00010889";is.last "FALSE";is.first "FALSE";is.singleExon "FALSE"
chr1	transdecoder	exon	120509485	120509670	.	-	.	transcript_id "DNTX_00016644";transcript_type "protein_coding";transcript_biotype "protein_coding";exon_number "28";gene_id "XLOC_002564";gene_name "CH17-472G23.4";class_code "j";oId "Muscle-Skeletal_00010889";is.last "FALSE";is.first "FALSE";is.singleExon "FALSE"
chr1	transdecoder	exon	120511666	120511818	.	-	.	transcript_id "DNTX_00016644";transcript_type "protein_coding";transcript_biotype "protein_coding";exon_number "27";gene_id "XLOC_002564";gene_name "CH17-472G23.4";class_code "j";oId "Muscle-Skeletal_00010889";is.last "FALSE";is.first "FALSE";is.singleExon "FALSE"
chr1	transdecoder	exon	120512470	120512693	.	-	.	transcript_id "DNTX_00016644";transcript_type "protein_coding";transcript_biotype "protein_coding";exon_number "26";gene_id "XLOC_002564";gene_name "CH17-472G23.4";class_code "j";oId "Muscle-Skeletal_00010889";is.last "FALSE";is.first "FALSE";is.singleExon "FALSE"
chr1	transdecoder	exon	120513766	120513817	.	-	.	transcript_id "DNTX_00016644";transcript_type "protein_coding";transcript_biotype "protein_coding";exon_number "25";gene_id "XLOC_002564";gene_name "CH17-472G23.4";class_code "j";oId "Muscle-Skeletal_00010889";is.last "FALSE";is.first "FALSE";is.singleExon "FALSE"
chr1	transdecoder	exon	120514825	120515060	.	-	.	transcript_id "DNTX_00016644";transcript_type "protein_coding";transcript_biotype "protein_coding";exon_number "24";gene_id "XLOC_002564";gene_name "CH17-472G23.4";class_code "j";oId "Muscle-Skeletal_00010889";is.last "FALSE";is.first "FALSE";is.singleExon "FALSE"
chr1	transdecoder	exon	120516824	120517352	.	-	.	transcript_id "DNTX_00016644";transcript_type "protein_coding";transcript_biotype "protein_coding";exon_number "23";gene_id "XLOC_002564";gene_name "CH17-472G23.4";class_code "j";oId "Muscle-Skeletal_00010889";is.last "FALSE";is.first "FALSE";is.singleExon "FALSE"
chr1	transdecoder	exon	120518530	120518649	.	-	.	transcript_id "DNTX_00016644";transcript_type "protein_coding";transcript_biotype "protein_coding";exon_number "22";gene_id "XLOC_002564";gene_name "CH17-472G23.4";class_code "j";oId "Muscle-Skeletal_00010889";is.last "FALSE";is.first "FALSE";is.singleExon "FALSE"
chr1	transdecoder	exon	120519218	120519410	.	-	.	transcript_id "DNTX_00016644";transcript_type "protein_coding";transcript_biotype "protein_coding";exon_number "21";gene_id "XLOC_002564";gene_name "CH17-472G23.4";class_code "j";oId "Muscle-Skeletal_00010889";is.last "FALSE";is.first "FALSE";is.singleExon "FALSE"
chr1	transdecoder	exon	120520234	120520669	.	-	.	transcript_id "DNTX_00016644";transcript_type "protein_coding";transcript_biotype "protein_coding";exon_number "20";gene_id "XLOC_002564";gene_name "CH17-472G23.4";class_code "j";oId "Muscle-Skeletal_00010889";is.last "FALSE";is.first "FALSE";is.singleExon "FALSE"
chr1	transdecoder	exon	120523894	120524126	.	-	.	transcript_id "DNTX_00016644";transcript_type "protein_coding";transcript_biotype "protein_coding";exon_number "19";gene_id "XLOC_002564";gene_name "CH17-472G23.4";class_code "j";oId "Muscle-Skeletal_00010889";is.last "FALSE";is.first "FALSE";is.singleExon "FALSE"
chr1	transdecoder	exon	120530296	120530384	.	-	.	transcript_id "DNTX_00016644";transcript_type "protein_coding";transcript_biotype "protein_coding";exon_number "18";gene_id "XLOC_002564";gene_name "CH17-472G23.4";class_code "j";oId "Muscle-Skeletal_00010889";is.last "FALSE";is.first "FALSE";is.singleExon "FALSE"
chr1	transdecoder	exon	120531878	120532089	.	-	.	transcript_id "DNTX_00016644";transcript_type "protein_coding";transcript_biotype "protein_coding";exon_number "17";gene_id "XLOC_002564";gene_name "CH17-472G23.4";class_code "j";oId "Muscle-Skeletal_00010889";is.last "FALSE";is.first "FALSE";is.singleExon "FALSE"
chr1	transdecoder	exon	120536311	120536402	.	-	.	transcript_id "DNTX_00016644";transcript_type "protein_coding";transcript_biotype "protein_coding";exon_number "16";gene_id "XLOC_002564";gene_name "CH17-472G23.4";class_code "j";oId "Muscle-Skeletal_00010889";is.last "FALSE";is.first "FALSE";is.singleExon "FALSE"
chr1	transdecoder	exon	120538323	120538404	.	-	.	transcript_id "DNTX_00016644";transcript_type "protein_coding";transcript_biotype "protein_coding";exon_number "15";gene_id "XLOC_002564";gene_name "CH17-472G23.4";class_code "j";oId "Muscle-Skeletal_00010889";is.last "FALSE";is.first "FALSE";is.singleExon "FALSE"
chr1	transdecoder	exon	120538571	120538735	.	-	.	transcript_id "DNTX_00016644";transcript_type "protein_coding";transcript_biotype "protein_coding";exon_number "14";gene_id "XLOC_002564";gene_name "CH17-472G23.4";class_code "j";oId "Muscle-Skeletal_00010889";is.last "FALSE";is.first "FALSE";is.singleExon "FALSE"
chr1	transdecoder	exon	120541892	120542086	.	-	.	transcript_id "DNTX_00016644";transcript_type "protein_coding";transcript_biotype "protein_coding";exon_number "13";gene_id "XLOC_002564";gene_name "CH17-472G23.4";class_code "j";oId "Muscle-Skeletal_00010889";is.last "FALSE";is.first "FALSE";is.singleExon "FALSE"
chr1	transdecoder	exon	120543017	120543196	.	-	.	transcript_id "DNTX_00016644";transcript_type "protein_coding";transcript_biotype "protein_coding";exon_number "12";gene_id "XLOC_002564";gene_name "CH17-472G23.4";class_code "j";oId "Muscle-Skeletal_00010889";is.last "FALSE";is.first "FALSE";is.singleExon "FALSE"
chr1	transdecoder	exon	120543947	120544084	.	-	.	transcript_id "DNTX_00016644";transcript_type "protein_coding";transcript_biotype "protein_coding";exon_number "11";gene_id "XLOC_002564";gene_name "CH17-472G23.4";class_code "j";oId "Muscle-Skeletal_00010889";is.last "FALSE";is.first "FALSE";is.singleExon "FALSE"
chr1	transdecoder	exon	120544267	120544380	.	-	.	transcript_id "DNTX_00016644";transcript_type "protein_coding";transcript_biotype "protein_coding";exon_number "10";gene_id "XLOC_002564";gene_name "CH17-472G23.4";class_code "j";oId "Muscle-Skeletal_00010889";is.last "FALSE";is.first "FALSE";is.singleExon "FALSE"
chr1	transdecoder	exon	120545281	120545439	.	-	.	transcript_id "DNTX_00016644";transcript_type "protein_coding";transcript_biotype "protein_coding";exon_number "9";gene_id "XLOC_002564";gene_name "CH17-472G23.4";class_code "j";oId "Muscle-Skeletal_00010889";is.last "FALSE";is.first "FALSE";is.singleExon "FALSE"
chr1	transdecoder	exon	120548289	120548501	.	-	.	transcript_id "DNTX_00016644";transcript_type "protein_coding";transcript_biotype "protein_coding";exon_number "8";gene_id "XLOC_002564";gene_name "CH17-472G23.4";class_code "j";oId "Muscle-Skeletal_00010889";is.last "FALSE";is.first "FALSE";is.singleExon "FALSE"
chr1	transdecoder	exon	120548641	120548733	.	-	.	transcript_id "DNTX_00016644";transcript_type "protein_coding";transcript_biotype "protein_coding";exon_number "7";gene_id "XLOC_002564";gene_name "CH17-472G23.4";class_code "j";oId "Muscle-Skeletal_00010889";is.last "FALSE";is.first "FALSE";is.singleExon "FALSE"
chr1	transdecoder	exon	120548973	120549092	.	-	.	transcript_id "DNTX_00016644";transcript_type "protein_coding";transcript_biotype "protein_coding";exon_number "6";gene_id "XLOC_002564";gene_name "CH17-472G23.4";class_code "j";oId "Muscle-Skeletal_00010889";is.last "FALSE";is.first "FALSE";is.singleExon "FALSE"
chr1	transdecoder	exon	120550145	120550276	.	-	.	transcript_id "DNTX_00016644";transcript_type "protein_coding";transcript_biotype "protein_coding";exon_number "5";gene_id "XLOC_002564";gene_name "CH17-472G23.4";class_code "j";oId "Muscle-Skeletal_00010889";is.last "FALSE";is.first "FALSE";is.singleExon "FALSE"
chr1	transdecoder	exon	120573072	120573189	.	-	.	transcript_id "DNTX_00016644";transcript_type "protein_coding";transcript_biotype "protein_coding";exon_number "4";gene_id "XLOC_002564";gene_name "CH17-472G23.4";class_code "j";oId "Muscle-Skeletal_00010889";is.last "FALSE";is.first "FALSE";is.singleExon "FALSE"
chr1	transdecoder	exon	120578706	120578881	.	-	.	transcript_id "DNTX_00016644";transcript_type "protein_coding";transcript_biotype "protein_coding";exon_number "3";gene_id "XLOC_002564";gene_name "CH17-472G23.4";class_code "j";oId "Muscle-Skeletal_00010889";is.last "FALSE";is.first "FALSE";is.singleExon "FALSE"
chr1	transdecoder	exon	120579071	120579194	.	-	.	transcript_id "DNTX_00016644";transcript_type "protein_coding";transcript_biotype "protein_coding";exon_number "2";gene_id "XLOC_002564";gene_name "CH17-472G23.4";class_code "j";oId "Muscle-Skeletal_00010889";is.last "FALSE";is.first "FALSE";is.singleExon "FALSE"
chr1	transdecoder	exon	120620355	120620735	.	-	.	transcript_id "DNTX_00016644";transcript_type "protein_coding";transcript_biotype "protein_coding";exon_number "1";gene_id "XLOC_002564";gene_name "CH17-472G23.4";class_code "j";oId "Muscle-Skeletal_00010889";is.last "FALSE";novel_exon_id "nvl_exon12872";novel_exon_type "A3SS";is.first "TRUE";is.singleExon "FALSE"
chr1	transdecoder	five_prime_UTR	120524052	120524126	.	-	.	transcript_id "DNTX_00016644";transcript_type "protein_coding";transcript_biotype "protein_coding";gene_id "XLOC_002564";gene_name "CH17-472G23.4";class_code "j";oId "Muscle-Skeletal_00010889";is.last "FALSE";is.first "FALSE";is.singleExon "FALSE"
chr1	transdecoder	five_prime_UTR	120530296	120530384	.	-	.	transcript_id "DNTX_00016644";transcript_type "protein_coding";transcript_biotype "protein_coding";gene_id "XLOC_002564";gene_name "CH17-472G23.4";class_code "j";oId "Muscle-Skeletal_00010889";is.last "FALSE";is.first "FALSE";is.singleExon "FALSE"
chr1	transdecoder	five_prime_UTR	120531878	120532089	.	-	.	transcript_id "DNTX_00016644";transcript_type "protein_coding";transcript_biotype "protein_coding";gene_id "XLOC_002564";gene_name "CH17-472G23.4";class_code "j";oId "Muscle-Skeletal_00010889";is.last "FALSE";is.first "FALSE";is.singleExon "FALSE"
chr1	transdecoder	five_prime_UTR	120536311	120536402	.	-	.	transcript_id "DNTX_00016644";transcript_type "protein_coding";transcript_biotype "protein_coding";gene_id "XLOC_002564";gene_name "CH17-472G23.4";class_code "j";oId "Muscle-Skeletal_00010889";is.last "FALSE";is.first "FALSE";is.singleExon "FALSE"
chr1	transdecoder	five_prime_UTR	120538323	120538404	.	-	.	transcript_id "DNTX_00016644";transcript_type "protein_coding";transcript_biotype "protein_coding";gene_id "XLOC_002564";gene_name "CH17-472G23.4";class_code "j";oId "Muscle-Skeletal_00010889";is.last "FALSE";is.first "FALSE";is.singleExon "FALSE"
chr1	transdecoder	five_prime_UTR	120538571	120538735	.	-	.	transcript_id "DNTX_00016644";transcript_type "protein_coding";transcript_biotype "protein_coding";gene_id "XLOC_002564";gene_name "CH17-472G23.4";class_code "j";oId "Muscle-Skeletal_00010889";is.last "FALSE";is.first "FALSE";is.singleExon "FALSE"
chr1	transdecoder	five_prime_UTR	120541892	120542086	.	-	.	transcript_id "DNTX_00016644";transcript_type "protein_coding";transcript_biotype "protein_coding";gene_id "XLOC_002564";gene_name "CH17-472G23.4";class_code "j";oId "Muscle-Skeletal_00010889";is.last "FALSE";is.first "FALSE";is.singleExon "FALSE"
chr1	transdecoder	five_prime_UTR	120543017	120543196	.	-	.	transcript_id "DNTX_00016644";transcript_type "protein_coding";transcript_biotype "protein_coding";gene_id "XLOC_002564";gene_name "CH17-472G23.4";class_code "j";oId "Muscle-Skeletal_00010889";is.last "FALSE";is.first "FALSE";is.singleExon "FALSE"
chr1	transdecoder	five_prime_UTR	120543947	120544084	.	-	.	transcript_id "DNTX_00016644";transcript_type "protein_coding";transcript_biotype "protein_coding";gene_id "XLOC_002564";gene_name "CH17-472G23.4";class_code "j";oId "Muscle-Skeletal_00010889";is.last "FALSE";is.first "FALSE";is.singleExon "FALSE"
chr1	transdecoder	five_prime_UTR	120544267	120544380	.	-	.	transcript_id "DNTX_00016644";transcript_type "protein_coding";transcript_biotype "protein_coding";gene_id "XLOC_002564";gene_name "CH17-472G23.4";class_code "j";oId "Muscle-Skeletal_00010889";is.last "FALSE";is.first "FALSE";is.singleExon "FALSE"
chr1	transdecoder	five_prime_UTR	120545281	120545439	.	-	.	transcript_id "DNTX_00016644";transcript_type "protein_coding";transcript_biotype "protein_coding";gene_id "XLOC_002564";gene_name "CH17-472G23.4";class_code "j";oId "Muscle-Skeletal_00010889";is.last "FALSE";is.first "FALSE";is.singleExon "FALSE"
chr1	transdecoder	five_prime_UTR	120548289	120548501	.	-	.	transcript_id "DNTX_00016644";transcript_type "protein_coding";transcript_biotype "protein_coding";gene_id "XLOC_002564";gene_name "CH17-472G23.4";class_code "j";oId "Muscle-Skeletal_00010889";is.last "FALSE";is.first "FALSE";is.singleExon "FALSE"
chr1	transdecoder	five_prime_UTR	120548641	120548733	.	-	.	transcript_id "DNTX_00016644";transcript_type "protein_coding";transcript_biotype "protein_coding";gene_id "XLOC_002564";gene_name "CH17-472G23.4";class_code "j";oId "Muscle-Skeletal_00010889";is.last "FALSE";is.first "FALSE";is.singleExon "FALSE"
chr1	transdecoder	five_prime_UTR	120548973	120549092	.	-	.	transcript_id "DNTX_00016644";transcript_type "protein_coding";transcript_biotype "protein_coding";gene_id "XLOC_002564";gene_name "CH17-472G23.4";class_code "j";oId "Muscle-Skeletal_00010889";is.last "FALSE";is.first "FALSE";is.singleExon "FALSE"
chr1	transdecoder	five_prime_UTR	120550145	120550276	.	-	.	transcript_id "DNTX_00016644";transcript_type "protein_coding";transcript_biotype "protein_coding";gene_id "XLOC_002564";gene_name "CH17-472G23.4";class_code "j";oId "Muscle-Skeletal_00010889";is.last "FALSE";is.first "FALSE";is.singleExon "FALSE"
chr1	transdecoder	five_prime_UTR	120573072	120573189	.	-	.	transcript_id "DNTX_00016644";transcript_type "protein_coding";transcript_biotype "protein_coding";gene_id "XLOC_002564";gene_name "CH17-472G23.4";class_code "j";oId "Muscle-Skeletal_00010889";is.last "FALSE";is.first "FALSE";is.singleExon "FALSE"
chr1	transdecoder	five_prime_UTR	120578706	120578881	.	-	.	transcript_id "DNTX_00016644";transcript_type "protein_coding";transcript_biotype "protein_coding";gene_id "XLOC_002564";gene_name "CH17-472G23.4";class_code "j";oId "Muscle-Skeletal_00010889";is.last "FALSE";is.first "FALSE";is.singleExon "FALSE"
chr1	transdecoder	five_prime_UTR	120579071	120579194	.	-	.	transcript_id "DNTX_00016644";transcript_type "protein_coding";transcript_biotype "protein_coding";gene_id "XLOC_002564";gene_name "CH17-472G23.4";class_code "j";oId "Muscle-Skeletal_00010889";is.last "FALSE";is.first "FALSE";is.singleExon "FALSE"
chr1	transdecoder	five_prime_UTR	120620355	120620735	.	-	.	transcript_id "DNTX_00016644";transcript_type "protein_coding";transcript_biotype "protein_coding";gene_id "XLOC_002564";gene_name "CH17-472G23.4";class_code "j";oId "Muscle-Skeletal_00010889";is.last "FALSE";novel_exon_id "nvl_exon12872";novel_exon_type "A3SS";is.first "TRUE";is.singleExon "FALSE"
chr1	transdecoder	start_codon	120524049	120524051	.	-	0	transcript_id "DNTX_00016644";transcript_type "protein_coding";transcript_biotype "protein_coding";gene_id "XLOC_002564";gene_name "CH17-472G23.4";class_code "j";oId "Muscle-Skeletal_00010889";is.last "FALSE";is.first "FALSE";is.singleExon "FALSE"
chr1	transdecoder	CDS	120489878	120489916	.	-	0	transcript_id "DNTX_00016644";transcript_type "protein_coding";transcript_biotype "protein_coding";gene_id "XLOC_002564";gene_name "CH17-472G23.4";class_code "j";oId "Muscle-Skeletal_00010889";is.last "FALSE";is.first "FALSE";is.singleExon "FALSE"
chr1	transdecoder	CDS	120491582	120491628	.	-	2	transcript_id "DNTX_00016644";transcript_type "protein_coding";transcript_biotype "protein_coding";gene_id "XLOC_002564";gene_name "CH17-472G23.4";class_code "j";oId "Muscle-Skeletal_00010889";is.last "FALSE";is.first "FALSE";is.singleExon "FALSE"
chr1	transdecoder	CDS	120491935	120492073	.	-	0	transcript_id "DNTX_00016644";transcript_type "protein_coding";transcript_biotype "protein_coding";gene_id "XLOC_002564";gene_name "CH17-472G23.4";class_code "j";oId "Muscle-Skeletal_00010889";is.last "FALSE";is.first "FALSE";is.singleExon "FALSE"
chr1	transdecoder	CDS	120493158	120493301	.	-	0	transcript_id "DNTX_00016644";transcript_type "protein_coding";transcript_biotype "protein_coding";gene_id "XLOC_002564";gene_name "CH17-472G23.4";class_code "j";oId "Muscle-Skeletal_00010889";is.last "FALSE";is.first "FALSE";is.singleExon "FALSE"
chr1	transdecoder	CDS	120494234	120494460	.	-	2	transcript_id "DNTX_00016644";transcript_type "protein_coding";transcript_biotype "protein_coding";gene_id "XLOC_002564";gene_name "CH17-472G23.4";class_code "j";oId "Muscle-Skeletal_00010889";is.last "FALSE";is.first "FALSE";is.singleExon "FALSE"
chr1	transdecoder	CDS	120495030	120495146	.	-	2	transcript_id "DNTX_00016644";transcript_type "protein_coding";transcript_biotype "protein_coding";gene_id "XLOC_002564";gene_name "CH17-472G23.4";class_code "j";oId "Muscle-Skeletal_00010889";is.last "FALSE";is.first "FALSE";is.singleExon "FALSE"
chr1	transdecoder	CDS	120497182	120497421	.	-	2	transcript_id "DNTX_00016644";transcript_type "protein_coding";transcript_biotype "protein_coding";gene_id "XLOC_002564";gene_name "CH17-472G23.4";class_code "j";oId "Muscle-Skeletal_00010889";is.last "FALSE";is.first "FALSE";is.singleExon "FALSE"
chr1	transdecoder	CDS	120501110	120501234	.	-	1	transcript_id "DNTX_00016644";transcript_type "protein_coding";transcript_biotype "protein_coding";gene_id "XLOC_002564";gene_name "CH17-472G23.4";class_code "j";oId "Muscle-Skeletal_00010889";is.last "FALSE";is.first "FALSE";is.singleExon "FALSE"
chr1	transdecoder	CDS	120501928	120502117	.	-	2	transcript_id "DNTX_00016644";transcript_type "protein_coding";transcript_biotype "protein_coding";gene_id "XLOC_002564";gene_name "CH17-472G23.4";class_code "j";oId "Muscle-Skeletal_00010889";is.last "FALSE";is.first "FALSE";is.singleExon "FALSE"
chr1	transdecoder	CDS	120503600	120503719	.	-	2	transcript_id "DNTX_00016644";transcript_type "protein_coding";transcript_biotype "protein_coding";gene_id "XLOC_002564";gene_name "CH17-472G23.4";class_code "j";oId "Muscle-Skeletal_00010889";is.last "FALSE";is.first "FALSE";is.singleExon "FALSE"
chr1	transdecoder	CDS	120504382	120504513	.	-	2	transcript_id "DNTX_00016644";transcript_type "protein_coding";transcript_biotype "protein_coding";gene_id "XLOC_002564";gene_name "CH17-472G23.4";class_code "j";oId "Muscle-Skeletal_00010889";is.last "FALSE";is.first "FALSE";is.singleExon "FALSE"
chr1	transdecoder	CDS	120505711	120505962	.	-	2	transcript_id "DNTX_00016644";transcript_type "protein_coding";transcript_biotype "protein_coding";gene_id "XLOC_002564";gene_name "CH17-472G23.4";class_code "j";oId "Muscle-Skeletal_00010889";is.last "FALSE";is.first "FALSE";is.singleExon "FALSE"
chr1	transdecoder	CDS	120509485	120509670	.	-	2	transcript_id "DNTX_00016644";transcript_type "protein_coding";transcript_biotype "protein_coding";gene_id "XLOC_002564";gene_name "CH17-472G23.4";class_code "j";oId "Muscle-Skeletal_00010889";is.last "FALSE";is.first "FALSE";is.singleExon "FALSE"
chr1	transdecoder	CDS	120511666	120511818	.	-	2	transcript_id "DNTX_00016644";transcript_type "protein_coding";transcript_biotype "protein_coding";gene_id "XLOC_002564";gene_name "CH17-472G23.4";class_code "j";oId "Muscle-Skeletal_00010889";is.last "FALSE";is.first "FALSE";is.singleExon "FALSE"
chr1	transdecoder	CDS	120512470	120512693	.	-	1	transcript_id "DNTX_00016644";transcript_type "protein_coding";transcript_biotype "protein_coding";gene_id "XLOC_002564";gene_name "CH17-472G23.4";class_code "j";oId "Muscle-Skeletal_00010889";is.last "FALSE";is.first "FALSE";is.singleExon "FALSE"
chr1	transdecoder	CDS	120513766	120513817	.	-	2	transcript_id "DNTX_00016644";transcript_type "protein_coding";transcript_biotype "protein_coding";gene_id "XLOC_002564";gene_name "CH17-472G23.4";class_code "j";oId "Muscle-Skeletal_00010889";is.last "FALSE";is.first "FALSE";is.singleExon "FALSE"
chr1	transdecoder	CDS	120514825	120515060	.	-	1	transcript_id "DNTX_00016644";transcript_type "protein_coding";transcript_biotype "protein_coding";gene_id "XLOC_002564";gene_name "CH17-472G23.4";class_code "j";oId "Muscle-Skeletal_00010889";is.last "FALSE";is.first "FALSE";is.singleExon "FALSE"
chr1	transdecoder	CDS	120516824	120517352	.	-	2	transcript_id "DNTX_00016644";transcript_type "protein_coding";transcript_biotype "protein_coding";gene_id "XLOC_002564";gene_name "CH17-472G23.4";class_code "j";oId "Muscle-Skeletal_00010889";is.last "FALSE";is.first "FALSE";is.singleExon "FALSE"
chr1	transdecoder	CDS	120518530	120518649	.	-	2	transcript_id "DNTX_00016644";transcript_type "protein_coding";transcript_biotype "protein_coding";gene_id "XLOC_002564";gene_name "CH17-472G23.4";class_code "j";oId "Muscle-Skeletal_00010889";is.last "FALSE";is.first "FALSE";is.singleExon "FALSE"
chr1	transdecoder	CDS	120519218	120519410	.	-	0	transcript_id "DNTX_00016644";transcript_type "protein_coding";transcript_biotype "protein_coding";gene_id "XLOC_002564";gene_name "CH17-472G23.4";class_code "j";oId "Muscle-Skeletal_00010889";is.last "FALSE";is.first "FALSE";is.singleExon "FALSE"
chr1	transdecoder	CDS	120520234	120520669	.	-	1	transcript_id "DNTX_00016644";transcript_type "protein_coding";transcript_biotype "protein_coding";gene_id "XLOC_002564";gene_name "CH17-472G23.4";class_code "j";oId "Muscle-Skeletal_00010889";is.last "FALSE";is.first "FALSE";is.singleExon "FALSE"
chr1	transdecoder	CDS	120523894	120524051	.	-	0	transcript_id "DNTX_00016644";transcript_type "protein_coding";transcript_biotype "protein_coding";gene_id "XLOC_002564";gene_name "CH17-472G23.4";class_code "j";oId "Muscle-Skeletal_00010889";is.last "FALSE";is.first "FALSE";is.singleExon "FALSE"
chr1	transdecoder	stop_codon	120489875	120489877	.	-	0	transcript_id "DNTX_00016644";transcript_type "protein_coding";transcript_biotype "protein_coding";gene_id "XLOC_002564";gene_name "CH17-472G23.4";class_code "j";oId "Muscle-Skeletal_00010889";is.last "FALSE";is.first "FALSE";is.singleExon "FALSE"
chr1	transdecoder	three_prime_UTR	120467901	120473978	.	-	.	transcript_id "DNTX_00016644";transcript_type "protein_coding";transcript_biotype "protein_coding";gene_id "XLOC_002564";gene_name "CH17-472G23.4";class_code "j";oId "Muscle-Skeletal_00010889";is.last "TRUE";novel_exon_id "nvl_exon12870";novel_exon_type "novel_TES";is.first "FALSE";is.singleExon "FALSE"
chr1	transdecoder	three_prime_UTR	120474544	120474838	.	-	.	transcript_id "DNTX_00016644";transcript_type "protein_coding";transcript_biotype "protein_coding";gene_id "XLOC_002564";gene_name "CH17-472G23.4";class_code "j";oId "Muscle-Skeletal_00010889";is.last "FALSE";novel_exon_id "nvl_exon12871";novel_exon_type "novel_exon";is.first "FALSE";is.singleExon "FALSE"
chr1	transdecoder	three_prime_UTR	120475228	120475299	.	-	.	transcript_id "DNTX_00016644";transcript_type "protein_coding";transcript_biotype "protein_coding";gene_id "XLOC_002564";gene_name "CH17-472G23.4";class_code "j";oId "Muscle-Skeletal_00010889";is.last "FALSE";novel_exon_id "nvl_exon12862";novel_exon_type "novel_exon";is.first "FALSE";is.singleExon "FALSE"
chr1	transdecoder	three_prime_UTR	120489811	120489874	.	-	.	transcript_id "DNTX_00016644";transcript_type "protein_coding";transcript_biotype "protein_coding";gene_id "XLOC_002564";gene_name "CH17-472G23.4";class_code "j";oId "Muscle-Skeletal_00010889";is.last "FALSE";is.first "FALSE";is.singleExon "FALSE"
chr1	transdecoder	transcript	120467901	120620735	.	-	.	transcript_id "DNTX_00016645";transcript_type "protein_coding";transcript_biotype "protein_coding";gene_id "XLOC_002564";gene_name "CH17-472G23.4";class_code "j";oId "Muscle-Skeletal_00010890";is.last "FALSE";is.first "FALSE";is.singleExon "FALSE"
chr1	transdecoder	exon	120467901	120471033	.	-	.	transcript_id "DNTX_00016645";transcript_type "protein_coding";transcript_biotype "protein_coding";exon_number "41";gene_id "XLOC_002564";gene_name "CH17-472G23.4";class_code "j";oId "Muscle-Skeletal_00010890";is.last "TRUE";novel_exon_id "nvl_exon12873";novel_exon_type "A5SS";is.first "FALSE";is.singleExon "FALSE"
chr1	transdecoder	exon	120489811	120489860	.	-	.	transcript_id "DNTX_00016645";transcript_type "protein_coding";transcript_biotype "protein_coding";exon_number "40";gene_id "XLOC_002564";gene_name "CH17-472G23.4";class_code "j";oId "Muscle-Skeletal_00010890";is.last "FALSE";novel_exon_id "nvl_exon12874";novel_exon_type "novel_TES";is.first "FALSE";is.singleExon "FALSE"
chr1	transdecoder	exon	120491582	120491628	.	-	.	transcript_id "DNTX_00016645";transcript_type "protein_coding";transcript_biotype "protein_coding";exon_number "39";gene_id "XLOC_002564";gene_name "CH17-472G23.4";class_code "j";oId "Muscle-Skeletal_00010890";is.last "FALSE";is.first "FALSE";is.singleExon "FALSE"
chr1	transdecoder	exon	120491935	120492073	.	-	.	transcript_id "DNTX_00016645";transcript_type "protein_coding";transcript_biotype "protein_coding";exon_number "38";gene_id "XLOC_002564";gene_name "CH17-472G23.4";class_code "j";oId "Muscle-Skeletal_00010890";is.last "FALSE";is.first "FALSE";is.singleExon "FALSE"
chr1	transdecoder	exon	120493158	120493301	.	-	.	transcript_id "DNTX_00016645";transcript_type "protein_coding";transcript_biotype "protein_coding";exon_number "37";gene_id "XLOC_002564";gene_name "CH17-472G23.4";class_code "j";oId "Muscle-Skeletal_00010890";is.last "FALSE";is.first "FALSE";is.singleExon "FALSE"
chr1	transdecoder	exon	120494234	120494460	.	-	.	transcript_id "DNTX_00016645";transcript_type "protein_coding";transcript_biotype "protein_coding";exon_number "36";gene_id "XLOC_002564";gene_name "CH17-472G23.4";class_code "j";oId "Muscle-Skeletal_00010890";is.last "FALSE";is.first "FALSE";is.singleExon "FALSE"
chr1	transdecoder	exon	120495030	120495146	.	-	.	transcript_id "DNTX_00016645";transcript_type "protein_coding";transcript_biotype "protein_coding";exon_number "35";gene_id "XLOC_002564";gene_name "CH17-472G23.4";class_code "j";oId "Muscle-Skeletal_00010890";is.last "FALSE";is.first "FALSE";is.singleExon "FALSE"
chr1	transdecoder	exon	120497182	120497421	.	-	.	transcript_id "DNTX_00016645";transcript_type "protein_coding";transcript_biotype "protein_coding";exon_number "34";gene_id "XLOC_002564";gene_name "CH17-472G23.4";class_code "j";oId "Muscle-Skeletal_00010890";is.last "FALSE";is.first "FALSE";is.singleExon "FALSE"
chr1	transdecoder	exon	120501110	120501234	.	-	.	transcript_id "DNTX_00016645";transcript_type "protein_coding";transcript_biotype "protein_coding";exon_number "33";gene_id "XLOC_002564";gene_name "CH17-472G23.4";class_code "j";oId "Muscle-Skeletal_00010890";is.last "FALSE";is.first "FALSE";is.singleExon "FALSE"
chr1	transdecoder	exon	120501928	120502117	.	-	.	transcript_id "DNTX_00016645";transcript_type "protein_coding";transcript_biotype "protein_coding";exon_number "32";gene_id "XLOC_002564";gene_name "CH17-472G23.4";class_code "j";oId "Muscle-Skeletal_00010890";is.last "FALSE";is.first "FALSE";is.singleExon "FALSE"
chr1	transdecoder	exon	120503600	120503719	.	-	.	transcript_id "DNTX_00016645";transcript_type "protein_coding";transcript_biotype "protein_coding";exon_number "31";gene_id "XLOC_002564";gene_name "CH17-472G23.4";class_code "j";oId "Muscle-Skeletal_00010890";is.last "FALSE";is.first "FALSE";is.singleExon "FALSE"
chr1	transdecoder	exon	120504382	120504513	.	-	.	transcript_id "DNTX_00016645";transcript_type "protein_coding";transcript_biotype "protein_coding";exon_number "30";gene_id "XLOC_002564";gene_name "CH17-472G23.4";class_code "j";oId "Muscle-Skeletal_00010890";is.last "FALSE";is.first "FALSE";is.singleExon "FALSE"
chr1	transdecoder	exon	120505711	120505962	.	-	.	transcript_id "DNTX_00016645";transcript_type "protein_coding";transcript_biotype "protein_coding";exon_number "29";gene_id "XLOC_002564";gene_name "CH17-472G23.4";class_code "j";oId "Muscle-Skeletal_00010890";is.last "FALSE";is.first "FALSE";is.singleExon "FALSE"
chr1	transdecoder	exon	120509485	120509670	.	-	.	transcript_id "DNTX_00016645";transcript_type "protein_coding";transcript_biotype "protein_coding";exon_number "28";gene_id "XLOC_002564";gene_name "CH17-472G23.4";class_code "j";oId "Muscle-Skeletal_00010890";is.last "FALSE";is.first "FALSE";is.singleExon "FALSE"
chr1	transdecoder	exon	120511666	120511818	.	-	.	transcript_id "DNTX_00016645";transcript_type "protein_coding";transcript_biotype "protein_coding";exon_number "27";gene_id "XLOC_002564";gene_name "CH17-472G23.4";class_code "j";oId "Muscle-Skeletal_00010890";is.last "FALSE";is.first "FALSE";is.singleExon "FALSE"
chr1	transdecoder	exon	120512470	120512693	.	-	.	transcript_id "DNTX_00016645";transcript_type "protein_coding";transcript_biotype "protein_coding";exon_number "26";gene_id "XLOC_002564";gene_name "CH17-472G23.4";class_code "j";oId "Muscle-Skeletal_00010890";is.last "FALSE";is.first "FALSE";is.singleExon "FALSE"
chr1	transdecoder	exon	120513766	120513817	.	-	.	transcript_id "DNTX_00016645";transcript_type "protein_coding";transcript_biotype "protein_coding";exon_number "25";gene_id "XLOC_002564";gene_name "CH17-472G23.4";class_code "j";oId "Muscle-Skeletal_00010890";is.last "FALSE";is.first "FALSE";is.singleExon "FALSE"
chr1	transdecoder	exon	120514825	120515060	.	-	.	transcript_id "DNTX_00016645";transcript_type "protein_coding";transcript_biotype "protein_coding";exon_number "24";gene_id "XLOC_002564";gene_name "CH17-472G23.4";class_code "j";oId "Muscle-Skeletal_00010890";is.last "FALSE";is.first "FALSE";is.singleExon "FALSE"
chr1	transdecoder	exon	120516824	120517352	.	-	.	transcript_id "DNTX_00016645";transcript_type "protein_coding";transcript_biotype "protein_coding";exon_number "23";gene_id "XLOC_002564";gene_name "CH17-472G23.4";class_code "j";oId "Muscle-Skeletal_00010890";is.last "FALSE";is.first "FALSE";is.singleExon "FALSE"
chr1	transdecoder	exon	120518530	120518649	.	-	.	transcript_id "DNTX_00016645";transcript_type "protein_coding";transcript_biotype "protein_coding";exon_number "22";gene_id "XLOC_002564";gene_name "CH17-472G23.4";class_code "j";oId "Muscle-Skeletal_00010890";is.last "FALSE";is.first "FALSE";is.singleExon "FALSE"
chr1	transdecoder	exon	120519218	120519410	.	-	.	transcript_id "DNTX_00016645";transcript_type "protein_coding";transcript_biotype "protein_coding";exon_number "21";gene_id "XLOC_002564";gene_name "CH17-472G23.4";class_code "j";oId "Muscle-Skeletal_00010890";is.last "FALSE";is.first "FALSE";is.singleExon "FALSE"
chr1	transdecoder	exon	120520234	120520669	.	-	.	transcript_id "DNTX_00016645";transcript_type "protein_coding";transcript_biotype "protein_coding";exon_number "20";gene_id "XLOC_002564";gene_name "CH17-472G23.4";class_code "j";oId "Muscle-Skeletal_00010890";is.last "FALSE";is.first "FALSE";is.singleExon "FALSE"
chr1	transdecoder	exon	120523894	120524126	.	-	.	transcript_id "DNTX_00016645";transcript_type "protein_coding";transcript_biotype "protein_coding";exon_number "19";gene_id "XLOC_002564";gene_name "CH17-472G23.4";class_code "j";oId "Muscle-Skeletal_00010890";is.last "FALSE";is.first "FALSE";is.singleExon "FALSE"
chr1	transdecoder	exon	120530296	120530384	.	-	.	transcript_id "DNTX_00016645";transcript_type "protein_coding";transcript_biotype "protein_coding";exon_number "18";gene_id "XLOC_002564";gene_name "CH17-472G23.4";class_code "j";oId "Muscle-Skeletal_00010890";is.last "FALSE";is.first "FALSE";is.singleExon "FALSE"
chr1	transdecoder	exon	120531878	120532089	.	-	.	transcript_id "DNTX_00016645";transcript_type "protein_coding";transcript_biotype "protein_coding";exon_number "17";gene_id "XLOC_002564";gene_name "CH17-472G23.4";class_code "j";oId "Muscle-Skeletal_00010890";is.last "FALSE";is.first "FALSE";is.singleExon "FALSE"
chr1	transdecoder	exon	120536311	120536402	.	-	.	transcript_id "DNTX_00016645";transcript_type "protein_coding";transcript_biotype "protein_coding";exon_number "16";gene_id "XLOC_002564";gene_name "CH17-472G23.4";class_code "j";oId "Muscle-Skeletal_00010890";is.last "FALSE";is.first "FALSE";is.singleExon "FALSE"
chr1	transdecoder	exon	120538323	120538404	.	-	.	transcript_id "DNTX_00016645";transcript_type "protein_coding";transcript_biotype "protein_coding";exon_number "15";gene_id "XLOC_002564";gene_name "CH17-472G23.4";class_code "j";oId "Muscle-Skeletal_00010890";is.last "FALSE";is.first "FALSE";is.singleExon "FALSE"
chr1	transdecoder	exon	120538571	120538735	.	-	.	transcript_id "DNTX_00016645";transcript_type "protein_coding";transcript_biotype "protein_coding";exon_number "14";gene_id "XLOC_002564";gene_name "CH17-472G23.4";class_code "j";oId "Muscle-Skeletal_00010890";is.last "FALSE";is.first "FALSE";is.singleExon "FALSE"
chr1	transdecoder	exon	120541892	120542086	.	-	.	transcript_id "DNTX_00016645";transcript_type "protein_coding";transcript_biotype "protein_coding";exon_number "13";gene_id "XLOC_002564";gene_name "CH17-472G23.4";class_code "j";oId "Muscle-Skeletal_00010890";is.last "FALSE";is.first "FALSE";is.singleExon "FALSE"
chr1	transdecoder	exon	120543017	120543196	.	-	.	transcript_id "DNTX_00016645";transcript_type "protein_coding";transcript_biotype "protein_coding";exon_number "12";gene_id "XLOC_002564";gene_name "CH17-472G23.4";class_code "j";oId "Muscle-Skeletal_00010890";is.last "FALSE";is.first "FALSE";is.singleExon "FALSE"
chr1	transdecoder	exon	120543947	120544084	.	-	.	transcript_id "DNTX_00016645";transcript_type "protein_coding";transcript_biotype "protein_coding";exon_number "11";gene_id "XLOC_002564";gene_name "CH17-472G23.4";class_code "j";oId "Muscle-Skeletal_00010890";is.last "FALSE";is.first "FALSE";is.singleExon "FALSE"
chr1	transdecoder	exon	120544267	120544380	.	-	.	transcript_id "DNTX_00016645";transcript_type "protein_coding";transcript_biotype "protein_coding";exon_number "10";gene_id "XLOC_002564";gene_name "CH17-472G23.4";class_code "j";oId "Muscle-Skeletal_00010890";is.last "FALSE";is.first "FALSE";is.singleExon "FALSE"
chr1	transdecoder	exon	120545281	120545439	.	-	.	transcript_id "DNTX_00016645";transcript_type "protein_coding";transcript_biotype "protein_coding";exon_number "9";gene_id "XLOC_002564";gene_name "CH17-472G23.4";class_code "j";oId "Muscle-Skeletal_00010890";is.last "FALSE";is.first "FALSE";is.singleExon "FALSE"
chr1	transdecoder	exon	120548289	120548501	.	-	.	transcript_id "DNTX_00016645";transcript_type "protein_coding";transcript_biotype "protein_coding";exon_number "8";gene_id "XLOC_002564";gene_name "CH17-472G23.4";class_code "j";oId "Muscle-Skeletal_00010890";is.last "FALSE";is.first "FALSE";is.singleExon "FALSE"
chr1	transdecoder	exon	120548641	120548733	.	-	.	transcript_id "DNTX_00016645";transcript_type "protein_coding";transcript_biotype "protein_coding";exon_number "7";gene_id "XLOC_002564";gene_name "CH17-472G23.4";class_code "j";oId "Muscle-Skeletal_00010890";is.last "FALSE";is.first "FALSE";is.singleExon "FALSE"
chr1	transdecoder	exon	120548973	120549092	.	-	.	transcript_id "DNTX_00016645";transcript_type "protein_coding";transcript_biotype "protein_coding";exon_number "6";gene_id "XLOC_002564";gene_name "CH17-472G23.4";class_code "j";oId "Muscle-Skeletal_00010890";is.last "FALSE";is.first "FALSE";is.singleExon "FALSE"
chr1	transdecoder	exon	120550145	120550276	.	-	.	transcript_id "DNTX_00016645";transcript_type "protein_coding";transcript_biotype "protein_coding";exon_number "5";gene_id "XLOC_002564";gene_name "CH17-472G23.4";class_code "j";oId "Muscle-Skeletal_00010890";is.last "FALSE";is.first "FALSE";is.singleExon "FALSE"
chr1	transdecoder	exon	120573072	120573189	.	-	.	transcript_id "DNTX_00016645";transcript_type "protein_coding";transcript_biotype "protein_coding";exon_number "4";gene_id "XLOC_002564";gene_name "CH17-472G23.4";class_code "j";oId "Muscle-Skeletal_00010890";is.last "FALSE";is.first "FALSE";is.singleExon "FALSE"
chr1	transdecoder	exon	120578706	120578881	.	-	.	transcript_id "DNTX_00016645";transcript_type "protein_coding";transcript_biotype "protein_coding";exon_number "3";gene_id "XLOC_002564";gene_name "CH17-472G23.4";class_code "j";oId "Muscle-Skeletal_00010890";is.last "FALSE";is.first "FALSE";is.singleExon "FALSE"
chr1	transdecoder	exon	120579071	120579194	.	-	.	transcript_id "DNTX_00016645";transcript_type "protein_coding";transcript_biotype "protein_coding";exon_number "2";gene_id "XLOC_002564";gene_name "CH17-472G23.4";class_code "j";oId "Muscle-Skeletal_00010890";is.last "FALSE";is.first "FALSE";is.singleExon "FALSE"
chr1	transdecoder	exon	120620355	120620735	.	-	.	transcript_id "DNTX_00016645";transcript_type "protein_coding";transcript_biotype "protein_coding";exon_number "1";gene_id "XLOC_002564";gene_name "CH17-472G23.4";class_code "j";oId "Muscle-Skeletal_00010890";is.last "FALSE";novel_exon_id "nvl_exon12872";novel_exon_type "A3SS";is.first "TRUE";is.singleExon "FALSE"
chr1	transdecoder	five_prime_UTR	120524052	120524126	.	-	.	transcript_id "DNTX_00016645";transcript_type "protein_coding";transcript_biotype "protein_coding";gene_id "XLOC_002564";gene_name "CH17-472G23.4";class_code "j";oId "Muscle-Skeletal_00010890";is.last "FALSE";is.first "FALSE";is.singleExon "FALSE"
chr1	transdecoder	five_prime_UTR	120530296	120530384	.	-	.	transcript_id "DNTX_00016645";transcript_type "protein_coding";transcript_biotype "protein_coding";gene_id "XLOC_002564";gene_name "CH17-472G23.4";class_code "j";oId "Muscle-Skeletal_00010890";is.last "FALSE";is.first "FALSE";is.singleExon "FALSE"
chr1	transdecoder	five_prime_UTR	120531878	120532089	.	-	.	transcript_id "DNTX_00016645";transcript_type "protein_coding";transcript_biotype "protein_coding";gene_id "XLOC_002564";gene_name "CH17-472G23.4";class_code "j";oId "Muscle-Skeletal_00010890";is.last "FALSE";is.first "FALSE";is.singleExon "FALSE"
chr1	transdecoder	five_prime_UTR	120536311	120536402	.	-	.	transcript_id "DNTX_00016645";transcript_type "protein_coding";transcript_biotype "protein_coding";gene_id "XLOC_002564";gene_name "CH17-472G23.4";class_code "j";oId "Muscle-Skeletal_00010890";is.last "FALSE";is.first "FALSE";is.singleExon "FALSE"
chr1	transdecoder	five_prime_UTR	120538323	120538404	.	-	.	transcript_id "DNTX_00016645";transcript_type "protein_coding";transcript_biotype "protein_coding";gene_id "XLOC_002564";gene_name "CH17-472G23.4";class_code "j";oId "Muscle-Skeletal_00010890";is.last "FALSE";is.first "FALSE";is.singleExon "FALSE"
chr1	transdecoder	five_prime_UTR	120538571	120538735	.	-	.	transcript_id "DNTX_00016645";transcript_type "protein_coding";transcript_biotype "protein_coding";gene_id "XLOC_002564";gene_name "CH17-472G23.4";class_code "j";oId "Muscle-Skeletal_00010890";is.last "FALSE";is.first "FALSE";is.singleExon "FALSE"
chr1	transdecoder	five_prime_UTR	120541892	120542086	.	-	.	transcript_id "DNTX_00016645";transcript_type "protein_coding";transcript_biotype "protein_coding";gene_id "XLOC_002564";gene_name "CH17-472G23.4";class_code "j";oId "Muscle-Skeletal_00010890";is.last "FALSE";is.first "FALSE";is.singleExon "FALSE"
chr1	transdecoder	five_prime_UTR	120543017	120543196	.	-	.	transcript_id "DNTX_00016645";transcript_type "protein_coding";transcript_biotype "protein_coding";gene_id "XLOC_002564";gene_name "CH17-472G23.4";class_code "j";oId "Muscle-Skeletal_00010890";is.last "FALSE";is.first "FALSE";is.singleExon "FALSE"
chr1	transdecoder	five_prime_UTR	120543947	120544084	.	-	.	transcript_id "DNTX_00016645";transcript_type "protein_coding";transcript_biotype "protein_coding";gene_id "XLOC_002564";gene_name "CH17-472G23.4";class_code "j";oId "Muscle-Skeletal_00010890";is.last "FALSE";is.first "FALSE";is.singleExon "FALSE"
chr1	transdecoder	five_prime_UTR	120544267	120544380	.	-	.	transcript_id "DNTX_00016645";transcript_type "protein_coding";transcript_biotype "protein_coding";gene_id "XLOC_002564";gene_name "CH17-472G23.4";class_code "j";oId "Muscle-Skeletal_00010890";is.last "FALSE";is.first "FALSE";is.singleExon "FALSE"
chr1	transdecoder	five_prime_UTR	120545281	120545439	.	-	.	transcript_id "DNTX_00016645";transcript_type "protein_coding";transcript_biotype "protein_coding";gene_id "XLOC_002564";gene_name "CH17-472G23.4";class_code "j";oId "Muscle-Skeletal_00010890";is.last "FALSE";is.first "FALSE";is.singleExon "FALSE"
chr1	transdecoder	five_prime_UTR	120548289	120548501	.	-	.	transcript_id "DNTX_00016645";transcript_type "protein_coding";transcript_biotype "protein_coding";gene_id "XLOC_002564";gene_name "CH17-472G23.4";class_code "j";oId "Muscle-Skeletal_00010890";is.last "FALSE";is.first "FALSE";is.singleExon "FALSE"
chr1	transdecoder	five_prime_UTR	120548641	120548733	.	-	.	transcript_id "DNTX_00016645";transcript_type "protein_coding";transcript_biotype "protein_coding";gene_id "XLOC_002564";gene_name "CH17-472G23.4";class_code "j";oId "Muscle-Skeletal_00010890";is.last "FALSE";is.first "FALSE";is.singleExon "FALSE"
chr1	transdecoder	five_prime_UTR	120548973	120549092	.	-	.	transcript_id "DNTX_00016645";transcript_type "protein_coding";transcript_biotype "protein_coding";gene_id "XLOC_002564";gene_name "CH17-472G23.4";class_code "j";oId "Muscle-Skeletal_00010890";is.last "FALSE";is.first "FALSE";is.singleExon "FALSE"
chr1	transdecoder	five_prime_UTR	120550145	120550276	.	-	.	transcript_id "DNTX_00016645";transcript_type "protein_coding";transcript_biotype "protein_coding";gene_id "XLOC_002564";gene_name "CH17-472G23.4";class_code "j";oId "Muscle-Skeletal_00010890";is.last "FALSE";is.first "FALSE";is.singleExon "FALSE"
chr1	transdecoder	five_prime_UTR	120573072	120573189	.	-	.	transcript_id "DNTX_00016645";transcript_type "protein_coding";transcript_biotype "protein_coding";gene_id "XLOC_002564";gene_name "CH17-472G23.4";class_code "j";oId "Muscle-Skeletal_00010890";is.last "FALSE";is.first "FALSE";is.singleExon "FALSE"
chr1	transdecoder	five_prime_UTR	120578706	120578881	.	-	.	transcript_id "DNTX_00016645";transcript_type "protein_coding";transcript_biotype "protein_coding";gene_id "XLOC_002564";gene_name "CH17-472G23.4";class_code "j";oId "Muscle-Skeletal_00010890";is.last "FALSE";is.first "FALSE";is.singleExon "FALSE"
chr1	transdecoder	five_prime_UTR	120579071	120579194	.	-	.	transcript_id "DNTX_00016645";transcript_type "protein_coding";transcript_biotype "protein_coding";gene_id "XLOC_002564";gene_name "CH17-472G23.4";class_code "j";oId "Muscle-Skeletal_00010890";is.last "FALSE";is.first "FALSE";is.singleExon "FALSE"
chr1	transdecoder	five_prime_UTR	120620355	120620735	.	-	.	transcript_id "DNTX_00016645";transcript_type "protein_coding";transcript_biotype "protein_coding";gene_id "XLOC_002564";gene_name "CH17-472G23.4";class_code "j";oId "Muscle-Skeletal_00010890";is.last "FALSE";novel_exon_id "nvl_exon12872";novel_exon_type "A3SS";is.first "TRUE";is.singleExon "FALSE"
chr1	transdecoder	start_codon	120524049	120524051	.	-	1	transcript_id "DNTX_00016645";transcript_type "protein_coding";transcript_biotype "protein_coding";gene_id "XLOC_002564";gene_name "CH17-472G23.4";class_code "j";oId "Muscle-Skeletal_00010890";is.last "FALSE";is.first "FALSE";is.singleExon "FALSE"
chr1	transdecoder	CDS	120470937	120471033	.	-	1	transcript_id "DNTX_00016645";transcript_type "protein_coding";transcript_biotype "protein_coding";gene_id "XLOC_002564";gene_name "CH17-472G23.4";class_code "j";oId "Muscle-Skeletal_00010890";is.last "FALSE";is.first "FALSE";is.singleExon "FALSE"
chr1	transdecoder	CDS	120489811	120489860	.	-	0	transcript_id "DNTX_00016645";transcript_type "protein_coding";transcript_biotype "protein_coding";gene_id "XLOC_002564";gene_name "CH17-472G23.4";class_code "j";oId "Muscle-Skeletal_00010890";is.last "FALSE";novel_exon_id "nvl_exon12874";novel_exon_type "novel_TES";is.first "FALSE";is.singleExon "FALSE"
chr1	transdecoder	CDS	120491582	120491628	.	-	2	transcript_id "DNTX_00016645";transcript_type "protein_coding";transcript_biotype "protein_coding";gene_id "XLOC_002564";gene_name "CH17-472G23.4";class_code "j";oId "Muscle-Skeletal_00010890";is.last "FALSE";is.first "FALSE";is.singleExon "FALSE"
chr1	transdecoder	CDS	120491935	120492073	.	-	0	transcript_id "DNTX_00016645";transcript_type "protein_coding";transcript_biotype "protein_coding";gene_id "XLOC_002564";gene_name "CH17-472G23.4";class_code "j";oId "Muscle-Skeletal_00010890";is.last "FALSE";is.first "FALSE";is.singleExon "FALSE"
chr1	transdecoder	CDS	120493158	120493301	.	-	0	transcript_id "DNTX_00016645";transcript_type "protein_coding";transcript_biotype "protein_coding";gene_id "XLOC_002564";gene_name "CH17-472G23.4";class_code "j";oId "Muscle-Skeletal_00010890";is.last "FALSE";is.first "FALSE";is.singleExon "FALSE"
chr1	transdecoder	CDS	120494234	120494460	.	-	2	transcript_id "DNTX_00016645";transcript_type "protein_coding";transcript_biotype "protein_coding";gene_id "XLOC_002564";gene_name "CH17-472G23.4";class_code "j";oId "Muscle-Skeletal_00010890";is.last "FALSE";is.first "FALSE";is.singleExon "FALSE"
chr1	transdecoder	CDS	120495030	120495146	.	-	2	transcript_id "DNTX_00016645";transcript_type "protein_coding";transcript_biotype "protein_coding";gene_id "XLOC_002564";gene_name "CH17-472G23.4";class_code "j";oId "Muscle-Skeletal_00010890";is.last "FALSE";is.first "FALSE";is.singleExon "FALSE"
chr1	transdecoder	CDS	120497182	120497421	.	-	2	transcript_id "DNTX_00016645";transcript_type "protein_coding";transcript_biotype "protein_coding";gene_id "XLOC_002564";gene_name "CH17-472G23.4";class_code "j";oId "Muscle-Skeletal_00010890";is.last "FALSE";is.first "FALSE";is.singleExon "FALSE"
chr1	transdecoder	CDS	120501110	120501234	.	-	1	transcript_id "DNTX_00016645";transcript_type "protein_coding";transcript_biotype "protein_coding";gene_id "XLOC_002564";gene_name "CH17-472G23.4";class_code "j";oId "Muscle-Skeletal_00010890";is.last "FALSE";is.first "FALSE";is.singleExon "FALSE"
chr1	transdecoder	CDS	120501928	120502117	.	-	2	transcript_id "DNTX_00016645";transcript_type "protein_coding";transcript_biotype "protein_coding";gene_id "XLOC_002564";gene_name "CH17-472G23.4";class_code "j";oId "Muscle-Skeletal_00010890";is.last "FALSE";is.first "FALSE";is.singleExon "FALSE"
chr1	transdecoder	CDS	120503600	120503719	.	-	2	transcript_id "DNTX_00016645";transcript_type "protein_coding";transcript_biotype "protein_coding";gene_id "XLOC_002564";gene_name "CH17-472G23.4";class_code "j";oId "Muscle-Skeletal_00010890";is.last "FALSE";is.first "FALSE";is.singleExon "FALSE"
chr1	transdecoder	CDS	120504382	120504513	.	-	2	transcript_id "DNTX_00016645";transcript_type "protein_coding";transcript_biotype "protein_coding";gene_id "XLOC_002564";gene_name "CH17-472G23.4";class_code "j";oId "Muscle-Skeletal_00010890";is.last "FALSE";is.first "FALSE";is.singleExon "FALSE"
chr1	transdecoder	CDS	120505711	120505962	.	-	2	transcript_id "DNTX_00016645";transcript_type "protein_coding";transcript_biotype "protein_coding";gene_id "XLOC_002564";gene_name "CH17-472G23.4";class_code "j";oId "Muscle-Skeletal_00010890";is.last "FALSE";is.first "FALSE";is.singleExon "FALSE"
chr1	transdecoder	CDS	120509485	120509670	.	-	2	transcript_id "DNTX_00016645";transcript_type "protein_coding";transcript_biotype "protein_coding";gene_id "XLOC_002564";gene_name "CH17-472G23.4";class_code "j";oId "Muscle-Skeletal_00010890";is.last "FALSE";is.first "FALSE";is.singleExon "FALSE"
chr1	transdecoder	CDS	120511666	120511818	.	-	2	transcript_id "DNTX_00016645";transcript_type "protein_coding";transcript_biotype "protein_coding";gene_id "XLOC_002564";gene_name "CH17-472G23.4";class_code "j";oId "Muscle-Skeletal_00010890";is.last "FALSE";is.first "FALSE";is.singleExon "FALSE"
chr1	transdecoder	CDS	120512470	120512693	.	-	1	transcript_id "DNTX_00016645";transcript_type "protein_coding";transcript_biotype "protein_coding";gene_id "XLOC_002564";gene_name "CH17-472G23.4";class_code "j";oId "Muscle-Skeletal_00010890";is.last "FALSE";is.first "FALSE";is.singleExon "FALSE"
chr1	transdecoder	CDS	120513766	120513817	.	-	2	transcript_id "DNTX_00016645";transcript_type "protein_coding";transcript_biotype "protein_coding";gene_id "XLOC_002564";gene_name "CH17-472G23.4";class_code "j";oId "Muscle-Skeletal_00010890";is.last "FALSE";is.first "FALSE";is.singleExon "FALSE"
chr1	transdecoder	CDS	120514825	120515060	.	-	1	transcript_id "DNTX_00016645";transcript_type "protein_coding";transcript_biotype "protein_coding";gene_id "XLOC_002564";gene_name "CH17-472G23.4";class_code "j";oId "Muscle-Skeletal_00010890";is.last "FALSE";is.first "FALSE";is.singleExon "FALSE"
chr1	transdecoder	CDS	120516824	120517352	.	-	2	transcript_id "DNTX_00016645";transcript_type "protein_coding";transcript_biotype "protein_coding";gene_id "XLOC_002564";gene_name "CH17-472G23.4";class_code "j";oId "Muscle-Skeletal_00010890";is.last "FALSE";is.first "FALSE";is.singleExon "FALSE"
chr1	transdecoder	CDS	120518530	120518649	.	-	2	transcript_id "DNTX_00016645";transcript_type "protein_coding";transcript_biotype "protein_coding";gene_id "XLOC_002564";gene_name "CH17-472G23.4";class_code "j";oId "Muscle-Skeletal_00010890";is.last "FALSE";is.first "FALSE";is.singleExon "FALSE"
chr1	transdecoder	CDS	120519218	120519410	.	-	0	transcript_id "DNTX_00016645";transcript_type "protein_coding";transcript_biotype "protein_coding";gene_id "XLOC_002564";gene_name "CH17-472G23.4";class_code "j";oId "Muscle-Skeletal_00010890";is.last "FALSE";is.first "FALSE";is.singleExon "FALSE"
chr1	transdecoder	CDS	120520234	120520669	.	-	1	transcript_id "DNTX_00016645";transcript_type "protein_coding";transcript_biotype "protein_coding";gene_id "XLOC_002564";gene_name "CH17-472G23.4";class_code "j";oId "Muscle-Skeletal_00010890";is.last "FALSE";is.first "FALSE";is.singleExon "FALSE"
chr1	transdecoder	CDS	120523894	120524051	.	-	0	transcript_id "DNTX_00016645";transcript_type "protein_coding";transcript_biotype "protein_coding";gene_id "XLOC_002564";gene_name "CH17-472G23.4";class_code "j";oId "Muscle-Skeletal_00010890";is.last "FALSE";is.first "FALSE";is.singleExon "FALSE"
chr1	transdecoder	stop_codon	120470934	120470936	.	-	1	transcript_id "DNTX_00016645";transcript_type "protein_coding";transcript_biotype "protein_coding";gene_id "XLOC_002564";gene_name "CH17-472G23.4";class_code "j";oId "Muscle-Skeletal_00010890";is.last "FALSE";is.first "FALSE";is.singleExon "FALSE"
chr1	transdecoder	three_prime_UTR	120467901	120470933	.	-	.	transcript_id "DNTX_00016645";transcript_type "protein_coding";transcript_biotype "protein_coding";gene_id "XLOC_002564";gene_name "CH17-472G23.4";class_code "j";oId "Muscle-Skeletal_00010890";is.last "FALSE";is.first "FALSE";is.singleExon "FALSE"
chr1	transdecoder	transcript	120467901	120620735	.	-	.	transcript_id "DNTX_00016646";transcript_type "protein_coding";transcript_biotype "protein_coding";gene_id "XLOC_002564";gene_name "CH17-472G23.4";class_code "j";oId "Muscle-Skeletal_00010893";is.last "FALSE";is.first "FALSE";is.singleExon "FALSE"
chr1	transdecoder	exon	120467901	120473978	.	-	.	transcript_id "DNTX_00016646";transcript_type "protein_coding";transcript_biotype "protein_coding";exon_number "42";gene_id "XLOC_002564";gene_name "CH17-472G23.4";class_code "j";oId "Muscle-Skeletal_00010893";is.last "TRUE";novel_exon_id "nvl_exon12870";novel_exon_type "novel_TES";is.first "FALSE";is.singleExon "FALSE"
chr1	transdecoder	exon	120475228	120475299	.	-	.	transcript_id "DNTX_00016646";transcript_type "protein_coding";transcript_biotype "protein_coding";exon_number "41";gene_id "XLOC_002564";gene_name "CH17-472G23.4";class_code "j";oId "Muscle-Skeletal_00010893";is.last "FALSE";novel_exon_id "nvl_exon12862";novel_exon_type "novel_exon";is.first "FALSE";is.singleExon "FALSE"
chr1	transdecoder	exon	120489811	120489860	.	-	.	transcript_id "DNTX_00016646";transcript_type "protein_coding";transcript_biotype "protein_coding";exon_number "40";gene_id "XLOC_002564";gene_name "CH17-472G23.4";class_code "j";oId "Muscle-Skeletal_00010893";is.last "FALSE";novel_exon_id "nvl_exon12874";novel_exon_type "novel_TES";is.first "FALSE";is.singleExon "FALSE"
chr1	transdecoder	exon	120491582	120491628	.	-	.	transcript_id "DNTX_00016646";transcript_type "protein_coding";transcript_biotype "protein_coding";exon_number "39";gene_id "XLOC_002564";gene_name "CH17-472G23.4";class_code "j";oId "Muscle-Skeletal_00010893";is.last "FALSE";is.first "FALSE";is.singleExon "FALSE"
chr1	transdecoder	exon	120491935	120492073	.	-	.	transcript_id "DNTX_00016646";transcript_type "protein_coding";transcript_biotype "protein_coding";exon_number "38";gene_id "XLOC_002564";gene_name "CH17-472G23.4";class_code "j";oId "Muscle-Skeletal_00010893";is.last "FALSE";is.first "FALSE";is.singleExon "FALSE"
chr1	transdecoder	exon	120493158	120493301	.	-	.	transcript_id "DNTX_00016646";transcript_type "protein_coding";transcript_biotype "protein_coding";exon_number "37";gene_id "XLOC_002564";gene_name "CH17-472G23.4";class_code "j";oId "Muscle-Skeletal_00010893";is.last "FALSE";is.first "FALSE";is.singleExon "FALSE"
chr1	transdecoder	exon	120494234	120494460	.	-	.	transcript_id "DNTX_00016646";transcript_type "protein_coding";transcript_biotype "protein_coding";exon_number "36";gene_id "XLOC_002564";gene_name "CH17-472G23.4";class_code "j";oId "Muscle-Skeletal_00010893";is.last "FALSE";is.first "FALSE";is.singleExon "FALSE"
chr1	transdecoder	exon	120495030	120495146	.	-	.	transcript_id "DNTX_00016646";transcript_type "protein_coding";transcript_biotype "protein_coding";exon_number "35";gene_id "XLOC_002564";gene_name "CH17-472G23.4";class_code "j";oId "Muscle-Skeletal_00010893";is.last "FALSE";is.first "FALSE";is.singleExon "FALSE"
chr1	transdecoder	exon	120497182	120497421	.	-	.	transcript_id "DNTX_00016646";transcript_type "protein_coding";transcript_biotype "protein_coding";exon_number "34";gene_id "XLOC_002564";gene_name "CH17-472G23.4";class_code "j";oId "Muscle-Skeletal_00010893";is.last "FALSE";is.first "FALSE";is.singleExon "FALSE"
chr1	transdecoder	exon	120501110	120501234	.	-	.	transcript_id "DNTX_00016646";transcript_type "protein_coding";transcript_biotype "protein_coding";exon_number "33";gene_id "XLOC_002564";gene_name "CH17-472G23.4";class_code "j";oId "Muscle-Skeletal_00010893";is.last "FALSE";is.first "FALSE";is.singleExon "FALSE"
chr1	transdecoder	exon	120501928	120502117	.	-	.	transcript_id "DNTX_00016646";transcript_type "protein_coding";transcript_biotype "protein_coding";exon_number "32";gene_id "XLOC_002564";gene_name "CH17-472G23.4";class_code "j";oId "Muscle-Skeletal_00010893";is.last "FALSE";is.first "FALSE";is.singleExon "FALSE"
chr1	transdecoder	exon	120503600	120503719	.	-	.	transcript_id "DNTX_00016646";transcript_type "protein_coding";transcript_biotype "protein_coding";exon_number "31";gene_id "XLOC_002564";gene_name "CH17-472G23.4";class_code "j";oId "Muscle-Skeletal_00010893";is.last "FALSE";is.first "FALSE";is.singleExon "FALSE"
chr1	transdecoder	exon	120504382	120504513	.	-	.	transcript_id "DNTX_00016646";transcript_type "protein_coding";transcript_biotype "protein_coding";exon_number "30";gene_id "XLOC_002564";gene_name "CH17-472G23.4";class_code "j";oId "Muscle-Skeletal_00010893";is.last "FALSE";is.first "FALSE";is.singleExon "FALSE"
chr1	transdecoder	exon	120505711	120505962	.	-	.	transcript_id "DNTX_00016646";transcript_type "protein_coding";transcript_biotype "protein_coding";exon_number "29";gene_id "XLOC_002564";gene_name "CH17-472G23.4";class_code "j";oId "Muscle-Skeletal_00010893";is.last "FALSE";is.first "FALSE";is.singleExon "FALSE"
chr1	transdecoder	exon	120509485	120509670	.	-	.	transcript_id "DNTX_00016646";transcript_type "protein_coding";transcript_biotype "protein_coding";exon_number "28";gene_id "XLOC_002564";gene_name "CH17-472G23.4";class_code "j";oId "Muscle-Skeletal_00010893";is.last "FALSE";is.first "FALSE";is.singleExon "FALSE"
chr1	transdecoder	exon	120511666	120511818	.	-	.	transcript_id "DNTX_00016646";transcript_type "protein_coding";transcript_biotype "protein_coding";exon_number "27";gene_id "XLOC_002564";gene_name "CH17-472G23.4";class_code "j";oId "Muscle-Skeletal_00010893";is.last "FALSE";is.first "FALSE";is.singleExon "FALSE"
chr1	transdecoder	exon	120512470	120512693	.	-	.	transcript_id "DNTX_00016646";transcript_type "protein_coding";transcript_biotype "protein_coding";exon_number "26";gene_id "XLOC_002564";gene_name "CH17-472G23.4";class_code "j";oId "Muscle-Skeletal_00010893";is.last "FALSE";is.first "FALSE";is.singleExon "FALSE"
chr1	transdecoder	exon	120513766	120513817	.	-	.	transcript_id "DNTX_00016646";transcript_type "protein_coding";transcript_biotype "protein_coding";exon_number "25";gene_id "XLOC_002564";gene_name "CH17-472G23.4";class_code "j";oId "Muscle-Skeletal_00010893";is.last "FALSE";is.first "FALSE";is.singleExon "FALSE"
chr1	transdecoder	exon	120514825	120515060	.	-	.	transcript_id "DNTX_00016646";transcript_type "protein_coding";transcript_biotype "protein_coding";exon_number "24";gene_id "XLOC_002564";gene_name "CH17-472G23.4";class_code "j";oId "Muscle-Skeletal_00010893";is.last "FALSE";is.first "FALSE";is.singleExon "FALSE"
chr1	transdecoder	exon	120516824	120517352	.	-	.	transcript_id "DNTX_00016646";transcript_type "protein_coding";transcript_biotype "protein_coding";exon_number "23";gene_id "XLOC_002564";gene_name "CH17-472G23.4";class_code "j";oId "Muscle-Skeletal_00010893";is.last "FALSE";is.first "FALSE";is.singleExon "FALSE"
chr1	transdecoder	exon	120518530	120518649	.	-	.	transcript_id "DNTX_00016646";transcript_type "protein_coding";transcript_biotype "protein_coding";exon_number "22";gene_id "XLOC_002564";gene_name "CH17-472G23.4";class_code "j";oId "Muscle-Skeletal_00010893";is.last "FALSE";is.first "FALSE";is.singleExon "FALSE"
chr1	transdecoder	exon	120519218	120519410	.	-	.	transcript_id "DNTX_00016646";transcript_type "protein_coding";transcript_biotype "protein_coding";exon_number "21";gene_id "XLOC_002564";gene_name "CH17-472G23.4";class_code "j";oId "Muscle-Skeletal_00010893";is.last "FALSE";is.first "FALSE";is.singleExon "FALSE"
chr1	transdecoder	exon	120520234	120520669	.	-	.	transcript_id "DNTX_00016646";transcript_type "protein_coding";transcript_biotype "protein_coding";exon_number "20";gene_id "XLOC_002564";gene_name "CH17-472G23.4";class_code "j";oId "Muscle-Skeletal_00010893";is.last "FALSE";is.first "FALSE";is.singleExon "FALSE"
chr1	transdecoder	exon	120523894	120524126	.	-	.	transcript_id "DNTX_00016646";transcript_type "protein_coding";transcript_biotype "protein_coding";exon_number "19";gene_id "XLOC_002564";gene_name "CH17-472G23.4";class_code "j";oId "Muscle-Skeletal_00010893";is.last "FALSE";is.first "FALSE";is.singleExon "FALSE"
chr1	transdecoder	exon	120530296	120530384	.	-	.	transcript_id "DNTX_00016646";transcript_type "protein_coding";transcript_biotype "protein_coding";exon_number "18";gene_id "XLOC_002564";gene_name "CH17-472G23.4";class_code "j";oId "Muscle-Skeletal_00010893";is.last "FALSE";is.first "FALSE";is.singleExon "FALSE"
chr1	transdecoder	exon	120531878	120532089	.	-	.	transcript_id "DNTX_00016646";transcript_type "protein_coding";transcript_biotype "protein_coding";exon_number "17";gene_id "XLOC_002564";gene_name "CH17-472G23.4";class_code "j";oId "Muscle-Skeletal_00010893";is.last "FALSE";is.first "FALSE";is.singleExon "FALSE"
chr1	transdecoder	exon	120536311	120536402	.	-	.	transcript_id "DNTX_00016646";transcript_type "protein_coding";transcript_biotype "protein_coding";exon_number "16";gene_id "XLOC_002564";gene_name "CH17-472G23.4";class_code "j";oId "Muscle-Skeletal_00010893";is.last "FALSE";is.first "FALSE";is.singleExon "FALSE"
chr1	transdecoder	exon	120538323	120538404	.	-	.	transcript_id "DNTX_00016646";transcript_type "protein_coding";transcript_biotype "protein_coding";exon_number "15";gene_id "XLOC_002564";gene_name "CH17-472G23.4";class_code "j";oId "Muscle-Skeletal_00010893";is.last "FALSE";is.first "FALSE";is.singleExon "FALSE"
chr1	transdecoder	exon	120538571	120538735	.	-	.	transcript_id "DNTX_00016646";transcript_type "protein_coding";transcript_biotype "protein_coding";exon_number "14";gene_id "XLOC_002564";gene_name "CH17-472G23.4";class_code "j";oId "Muscle-Skeletal_00010893";is.last "FALSE";is.first "FALSE";is.singleExon "FALSE"
chr1	transdecoder	exon	120541892	120542086	.	-	.	transcript_id "DNTX_00016646";transcript_type "protein_coding";transcript_biotype "protein_coding";exon_number "13";gene_id "XLOC_002564";gene_name "CH17-472G23.4";class_code "j";oId "Muscle-Skeletal_00010893";is.last "FALSE";is.first "FALSE";is.singleExon "FALSE"
chr1	transdecoder	exon	120543017	120543196	.	-	.	transcript_id "DNTX_00016646";transcript_type "protein_coding";transcript_biotype "protein_coding";exon_number "12";gene_id "XLOC_002564";gene_name "CH17-472G23.4";class_code "j";oId "Muscle-Skeletal_00010893";is.last "FALSE";is.first "FALSE";is.singleExon "FALSE"
chr1	transdecoder	exon	120543947	120544084	.	-	.	transcript_id "DNTX_00016646";transcript_type "protein_coding";transcript_biotype "protein_coding";exon_number "11";gene_id "XLOC_002564";gene_name "CH17-472G23.4";class_code "j";oId "Muscle-Skeletal_00010893";is.last "FALSE";is.first "FALSE";is.singleExon "FALSE"
chr1	transdecoder	exon	120544267	120544380	.	-	.	transcript_id "DNTX_00016646";transcript_type "protein_coding";transcript_biotype "protein_coding";exon_number "10";gene_id "XLOC_002564";gene_name "CH17-472G23.4";class_code "j";oId "Muscle-Skeletal_00010893";is.last "FALSE";is.first "FALSE";is.singleExon "FALSE"
chr1	transdecoder	exon	120545281	120545439	.	-	.	transcript_id "DNTX_00016646";transcript_type "protein_coding";transcript_biotype "protein_coding";exon_number "9";gene_id "XLOC_002564";gene_name "CH17-472G23.4";class_code "j";oId "Muscle-Skeletal_00010893";is.last "FALSE";is.first "FALSE";is.singleExon "FALSE"
chr1	transdecoder	exon	120548289	120548501	.	-	.	transcript_id "DNTX_00016646";transcript_type "protein_coding";transcript_biotype "protein_coding";exon_number "8";gene_id "XLOC_002564";gene_name "CH17-472G23.4";class_code "j";oId "Muscle-Skeletal_00010893";is.last "FALSE";is.first "FALSE";is.singleExon "FALSE"
chr1	transdecoder	exon	120548641	120548733	.	-	.	transcript_id "DNTX_00016646";transcript_type "protein_coding";transcript_biotype "protein_coding";exon_number "7";gene_id "XLOC_002564";gene_name "CH17-472G23.4";class_code "j";oId "Muscle-Skeletal_00010893";is.last "FALSE";is.first "FALSE";is.singleExon "FALSE"
chr1	transdecoder	exon	120548973	120549092	.	-	.	transcript_id "DNTX_00016646";transcript_type "protein_coding";transcript_biotype "protein_coding";exon_number "6";gene_id "XLOC_002564";gene_name "CH17-472G23.4";class_code "j";oId "Muscle-Skeletal_00010893";is.last "FALSE";is.first "FALSE";is.singleExon "FALSE"
chr1	transdecoder	exon	120550145	120550276	.	-	.	transcript_id "DNTX_00016646";transcript_type "protein_coding";transcript_biotype "protein_coding";exon_number "5";gene_id "XLOC_002564";gene_name "CH17-472G23.4";class_code "j";oId "Muscle-Skeletal_00010893";is.last "FALSE";is.first "FALSE";is.singleExon "FALSE"
chr1	transdecoder	exon	120573072	120573189	.	-	.	transcript_id "DNTX_00016646";transcript_type "protein_coding";transcript_biotype "protein_coding";exon_number "4";gene_id "XLOC_002564";gene_name "CH17-472G23.4";class_code "j";oId "Muscle-Skeletal_00010893";is.last "FALSE";is.first "FALSE";is.singleExon "FALSE"
chr1	transdecoder	exon	120578706	120578881	.	-	.	transcript_id "DNTX_00016646";transcript_type "protein_coding";transcript_biotype "protein_coding";exon_number "3";gene_id "XLOC_002564";gene_name "CH17-472G23.4";class_code "j";oId "Muscle-Skeletal_00010893";is.last "FALSE";is.first "FALSE";is.singleExon "FALSE"
chr1	transdecoder	exon	120579071	120579194	.	-	.	transcript_id "DNTX_00016646";transcript_type "protein_coding";transcript_biotype "protein_coding";exon_number "2";gene_id "XLOC_002564";gene_name "CH17-472G23.4";class_code "j";oId "Muscle-Skeletal_00010893";is.last "FALSE";is.first "FALSE";is.singleExon "FALSE"
chr1	transdecoder	exon	120620355	120620735	.	-	.	transcript_id "DNTX_00016646";transcript_type "protein_coding";transcript_biotype "protein_coding";exon_number "1";gene_id "XLOC_002564";gene_name "CH17-472G23.4";class_code "j";oId "Muscle-Skeletal_00010893";is.last "FALSE";novel_exon_id "nvl_exon12872";novel_exon_type "A3SS";is.first "TRUE";is.singleExon "FALSE"
chr1	transdecoder	five_prime_UTR	120524052	120524126	.	-	.	transcript_id "DNTX_00016646";transcript_type "protein_coding";transcript_biotype "protein_coding";gene_id "XLOC_002564";gene_name "CH17-472G23.4";class_code "j";oId "Muscle-Skeletal_00010893";is.last "FALSE";is.first "FALSE";is.singleExon "FALSE"
chr1	transdecoder	five_prime_UTR	120530296	120530384	.	-	.	transcript_id "DNTX_00016646";transcript_type "protein_coding";transcript_biotype "protein_coding";gene_id "XLOC_002564";gene_name "CH17-472G23.4";class_code "j";oId "Muscle-Skeletal_00010893";is.last "FALSE";is.first "FALSE";is.singleExon "FALSE"
chr1	transdecoder	five_prime_UTR	120531878	120532089	.	-	.	transcript_id "DNTX_00016646";transcript_type "protein_coding";transcript_biotype "protein_coding";gene_id "XLOC_002564";gene_name "CH17-472G23.4";class_code "j";oId "Muscle-Skeletal_00010893";is.last "FALSE";is.first "FALSE";is.singleExon "FALSE"
chr1	transdecoder	five_prime_UTR	120536311	120536402	.	-	.	transcript_id "DNTX_00016646";transcript_type "protein_coding";transcript_biotype "protein_coding";gene_id "XLOC_002564";gene_name "CH17-472G23.4";class_code "j";oId "Muscle-Skeletal_00010893";is.last "FALSE";is.first "FALSE";is.singleExon "FALSE"
chr1	transdecoder	five_prime_UTR	120538323	120538404	.	-	.	transcript_id "DNTX_00016646";transcript_type "protein_coding";transcript_biotype "protein_coding";gene_id "XLOC_002564";gene_name "CH17-472G23.4";class_code "j";oId "Muscle-Skeletal_00010893";is.last "FALSE";is.first "FALSE";is.singleExon "FALSE"
chr1	transdecoder	five_prime_UTR	120538571	120538735	.	-	.	transcript_id "DNTX_00016646";transcript_type "protein_coding";transcript_biotype "protein_coding";gene_id "XLOC_002564";gene_name "CH17-472G23.4";class_code "j";oId "Muscle-Skeletal_00010893";is.last "FALSE";is.first "FALSE";is.singleExon "FALSE"
chr1	transdecoder	five_prime_UTR	120541892	120542086	.	-	.	transcript_id "DNTX_00016646";transcript_type "protein_coding";transcript_biotype "protein_coding";gene_id "XLOC_002564";gene_name "CH17-472G23.4";class_code "j";oId "Muscle-Skeletal_00010893";is.last "FALSE";is.first "FALSE";is.singleExon "FALSE"
chr1	transdecoder	five_prime_UTR	120543017	120543196	.	-	.	transcript_id "DNTX_00016646";transcript_type "protein_coding";transcript_biotype "protein_coding";gene_id "XLOC_002564";gene_name "CH17-472G23.4";class_code "j";oId "Muscle-Skeletal_00010893";is.last "FALSE";is.first "FALSE";is.singleExon "FALSE"
chr1	transdecoder	five_prime_UTR	120543947	120544084	.	-	.	transcript_id "DNTX_00016646";transcript_type "protein_coding";transcript_biotype "protein_coding";gene_id "XLOC_002564";gene_name "CH17-472G23.4";class_code "j";oId "Muscle-Skeletal_00010893";is.last "FALSE";is.first "FALSE";is.singleExon "FALSE"
chr1	transdecoder	five_prime_UTR	120544267	120544380	.	-	.	transcript_id "DNTX_00016646";transcript_type "protein_coding";transcript_biotype "protein_coding";gene_id "XLOC_002564";gene_name "CH17-472G23.4";class_code "j";oId "Muscle-Skeletal_00010893";is.last "FALSE";is.first "FALSE";is.singleExon "FALSE"
chr1	transdecoder	five_prime_UTR	120545281	120545439	.	-	.	transcript_id "DNTX_00016646";transcript_type "protein_coding";transcript_biotype "protein_coding";gene_id "XLOC_002564";gene_name "CH17-472G23.4";class_code "j";oId "Muscle-Skeletal_00010893";is.last "FALSE";is.first "FALSE";is.singleExon "FALSE"
chr1	transdecoder	five_prime_UTR	120548289	120548501	.	-	.	transcript_id "DNTX_00016646";transcript_type "protein_coding";transcript_biotype "protein_coding";gene_id "XLOC_002564";gene_name "CH17-472G23.4";class_code "j";oId "Muscle-Skeletal_00010893";is.last "FALSE";is.first "FALSE";is.singleExon "FALSE"
chr1	transdecoder	five_prime_UTR	120548641	120548733	.	-	.	transcript_id "DNTX_00016646";transcript_type "protein_coding";transcript_biotype "protein_coding";gene_id "XLOC_002564";gene_name "CH17-472G23.4";class_code "j";oId "Muscle-Skeletal_00010893";is.last "FALSE";is.first "FALSE";is.singleExon "FALSE"
chr1	transdecoder	five_prime_UTR	120548973	120549092	.	-	.	transcript_id "DNTX_00016646";transcript_type "protein_coding";transcript_biotype "protein_coding";gene_id "XLOC_002564";gene_name "CH17-472G23.4";class_code "j";oId "Muscle-Skeletal_00010893";is.last "FALSE";is.first "FALSE";is.singleExon "FALSE"
chr1	transdecoder	five_prime_UTR	120550145	120550276	.	-	.	transcript_id "DNTX_00016646";transcript_type "protein_coding";transcript_biotype "protein_coding";gene_id "XLOC_002564";gene_name "CH17-472G23.4";class_code "j";oId "Muscle-Skeletal_00010893";is.last "FALSE";is.first "FALSE";is.singleExon "FALSE"
chr1	transdecoder	five_prime_UTR	120573072	120573189	.	-	.	transcript_id "DNTX_00016646";transcript_type "protein_coding";transcript_biotype "protein_coding";gene_id "XLOC_002564";gene_name "CH17-472G23.4";class_code "j";oId "Muscle-Skeletal_00010893";is.last "FALSE";is.first "FALSE";is.singleExon "FALSE"
chr1	transdecoder	five_prime_UTR	120578706	120578881	.	-	.	transcript_id "DNTX_00016646";transcript_type "protein_coding";transcript_biotype "protein_coding";gene_id "XLOC_002564";gene_name "CH17-472G23.4";class_code "j";oId "Muscle-Skeletal_00010893";is.last "FALSE";is.first "FALSE";is.singleExon "FALSE"
chr1	transdecoder	five_prime_UTR	120579071	120579194	.	-	.	transcript_id "DNTX_00016646";transcript_type "protein_coding";transcript_biotype "protein_coding";gene_id "XLOC_002564";gene_name "CH17-472G23.4";class_code "j";oId "Muscle-Skeletal_00010893";is.last "FALSE";is.first "FALSE";is.singleExon "FALSE"
chr1	transdecoder	five_prime_UTR	120620355	120620735	.	-	.	transcript_id "DNTX_00016646";transcript_type "protein_coding";transcript_biotype "protein_coding";gene_id "XLOC_002564";gene_name "CH17-472G23.4";class_code "j";oId "Muscle-Skeletal_00010893";is.last "FALSE";novel_exon_id "nvl_exon12872";novel_exon_type "A3SS";is.first "TRUE";is.singleExon "FALSE"
chr1	transdecoder	start_codon	120524049	120524051	.	-	1	transcript_id "DNTX_00016646";transcript_type "protein_coding";transcript_biotype "protein_coding";gene_id "XLOC_002564";gene_name "CH17-472G23.4";class_code "j";oId "Muscle-Skeletal_00010893";is.last "FALSE";is.first "FALSE";is.singleExon "FALSE"
chr1	transdecoder	CDS	120475287	120475299	.	-	1	transcript_id "DNTX_00016646";transcript_type "protein_coding";transcript_biotype "protein_coding";gene_id "XLOC_002564";gene_name "CH17-472G23.4";class_code "j";oId "Muscle-Skeletal_00010893";is.last "FALSE";is.first "FALSE";is.singleExon "FALSE"
chr1	transdecoder	CDS	120489811	120489860	.	-	0	transcript_id "DNTX_00016646";transcript_type "protein_coding";transcript_biotype "protein_coding";gene_id "XLOC_002564";gene_name "CH17-472G23.4";class_code "j";oId "Muscle-Skeletal_00010893";is.last "FALSE";novel_exon_id "nvl_exon12874";novel_exon_type "novel_TES";is.first "FALSE";is.singleExon "FALSE"
chr1	transdecoder	CDS	120491582	120491628	.	-	2	transcript_id "DNTX_00016646";transcript_type "protein_coding";transcript_biotype "protein_coding";gene_id "XLOC_002564";gene_name "CH17-472G23.4";class_code "j";oId "Muscle-Skeletal_00010893";is.last "FALSE";is.first "FALSE";is.singleExon "FALSE"
chr1	transdecoder	CDS	120491935	120492073	.	-	0	transcript_id "DNTX_00016646";transcript_type "protein_coding";transcript_biotype "protein_coding";gene_id "XLOC_002564";gene_name "CH17-472G23.4";class_code "j";oId "Muscle-Skeletal_00010893";is.last "FALSE";is.first "FALSE";is.singleExon "FALSE"
chr1	transdecoder	CDS	120493158	120493301	.	-	0	transcript_id "DNTX_00016646";transcript_type "protein_coding";transcript_biotype "protein_coding";gene_id "XLOC_002564";gene_name "CH17-472G23.4";class_code "j";oId "Muscle-Skeletal_00010893";is.last "FALSE";is.first "FALSE";is.singleExon "FALSE"
chr1	transdecoder	CDS	120494234	120494460	.	-	2	transcript_id "DNTX_00016646";transcript_type "protein_coding";transcript_biotype "protein_coding";gene_id "XLOC_002564";gene_name "CH17-472G23.4";class_code "j";oId "Muscle-Skeletal_00010893";is.last "FALSE";is.first "FALSE";is.singleExon "FALSE"
chr1	transdecoder	CDS	120495030	120495146	.	-	2	transcript_id "DNTX_00016646";transcript_type "protein_coding";transcript_biotype "protein_coding";gene_id "XLOC_002564";gene_name "CH17-472G23.4";class_code "j";oId "Muscle-Skeletal_00010893";is.last "FALSE";is.first "FALSE";is.singleExon "FALSE"
chr1	transdecoder	CDS	120497182	120497421	.	-	2	transcript_id "DNTX_00016646";transcript_type "protein_coding";transcript_biotype "protein_coding";gene_id "XLOC_002564";gene_name "CH17-472G23.4";class_code "j";oId "Muscle-Skeletal_00010893";is.last "FALSE";is.first "FALSE";is.singleExon "FALSE"
chr1	transdecoder	CDS	120501110	120501234	.	-	1	transcript_id "DNTX_00016646";transcript_type "protein_coding";transcript_biotype "protein_coding";gene_id "XLOC_002564";gene_name "CH17-472G23.4";class_code "j";oId "Muscle-Skeletal_00010893";is.last "FALSE";is.first "FALSE";is.singleExon "FALSE"
chr1	transdecoder	CDS	120501928	120502117	.	-	2	transcript_id "DNTX_00016646";transcript_type "protein_coding";transcript_biotype "protein_coding";gene_id "XLOC_002564";gene_name "CH17-472G23.4";class_code "j";oId "Muscle-Skeletal_00010893";is.last "FALSE";is.first "FALSE";is.singleExon "FALSE"
chr1	transdecoder	CDS	120503600	120503719	.	-	2	transcript_id "DNTX_00016646";transcript_type "protein_coding";transcript_biotype "protein_coding";gene_id "XLOC_002564";gene_name "CH17-472G23.4";class_code "j";oId "Muscle-Skeletal_00010893";is.last "FALSE";is.first "FALSE";is.singleExon "FALSE"
chr1	transdecoder	CDS	120504382	120504513	.	-	2	transcript_id "DNTX_00016646";transcript_type "protein_coding";transcript_biotype "protein_coding";gene_id "XLOC_002564";gene_name "CH17-472G23.4";class_code "j";oId "Muscle-Skeletal_00010893";is.last "FALSE";is.first "FALSE";is.singleExon "FALSE"
chr1	transdecoder	CDS	120505711	120505962	.	-	2	transcript_id "DNTX_00016646";transcript_type "protein_coding";transcript_biotype "protein_coding";gene_id "XLOC_002564";gene_name "CH17-472G23.4";class_code "j";oId "Muscle-Skeletal_00010893";is.last "FALSE";is.first "FALSE";is.singleExon "FALSE"
chr1	transdecoder	CDS	120509485	120509670	.	-	2	transcript_id "DNTX_00016646";transcript_type "protein_coding";transcript_biotype "protein_coding";gene_id "XLOC_002564";gene_name "CH17-472G23.4";class_code "j";oId "Muscle-Skeletal_00010893";is.last "FALSE";is.first "FALSE";is.singleExon "FALSE"
chr1	transdecoder	CDS	120511666	120511818	.	-	2	transcript_id "DNTX_00016646";transcript_type "protein_coding";transcript_biotype "protein_coding";gene_id "XLOC_002564";gene_name "CH17-472G23.4";class_code "j";oId "Muscle-Skeletal_00010893";is.last "FALSE";is.first "FALSE";is.singleExon "FALSE"
chr1	transdecoder	CDS	120512470	120512693	.	-	1	transcript_id "DNTX_00016646";transcript_type "protein_coding";transcript_biotype "protein_coding";gene_id "XLOC_002564";gene_name "CH17-472G23.4";class_code "j";oId "Muscle-Skeletal_00010893";is.last "FALSE";is.first "FALSE";is.singleExon "FALSE"
chr1	transdecoder	CDS	120513766	120513817	.	-	2	transcript_id "DNTX_00016646";transcript_type "protein_coding";transcript_biotype "protein_coding";gene_id "XLOC_002564";gene_name "CH17-472G23.4";class_code "j";oId "Muscle-Skeletal_00010893";is.last "FALSE";is.first "FALSE";is.singleExon "FALSE"
chr1	transdecoder	CDS	120514825	120515060	.	-	1	transcript_id "DNTX_00016646";transcript_type "protein_coding";transcript_biotype "protein_coding";gene_id "XLOC_002564";gene_name "CH17-472G23.4";class_code "j";oId "Muscle-Skeletal_00010893";is.last "FALSE";is.first "FALSE";is.singleExon "FALSE"
chr1	transdecoder	CDS	120516824	120517352	.	-	2	transcript_id "DNTX_00016646";transcript_type "protein_coding";transcript_biotype "protein_coding";gene_id "XLOC_002564";gene_name "CH17-472G23.4";class_code "j";oId "Muscle-Skeletal_00010893";is.last "FALSE";is.first "FALSE";is.singleExon "FALSE"
chr1	transdecoder	CDS	120518530	120518649	.	-	2	transcript_id "DNTX_00016646";transcript_type "protein_coding";transcript_biotype "protein_coding";gene_id "XLOC_002564";gene_name "CH17-472G23.4";class_code "j";oId "Muscle-Skeletal_00010893";is.last "FALSE";is.first "FALSE";is.singleExon "FALSE"
chr1	transdecoder	CDS	120519218	120519410	.	-	0	transcript_id "DNTX_00016646";transcript_type "protein_coding";transcript_biotype "protein_coding";gene_id "XLOC_002564";gene_name "CH17-472G23.4";class_code "j";oId "Muscle-Skeletal_00010893";is.last "FALSE";is.first "FALSE";is.singleExon "FALSE"
chr1	transdecoder	CDS	120520234	120520669	.	-	1	transcript_id "DNTX_00016646";transcript_type "protein_coding";transcript_biotype "protein_coding";gene_id "XLOC_002564";gene_name "CH17-472G23.4";class_code "j";oId "Muscle-Skeletal_00010893";is.last "FALSE";is.first "FALSE";is.singleExon "FALSE"
chr1	transdecoder	CDS	120523894	120524051	.	-	0	transcript_id "DNTX_00016646";transcript_type "protein_coding";transcript_biotype "protein_coding";gene_id "XLOC_002564";gene_name "CH17-472G23.4";class_code "j";oId "Muscle-Skeletal_00010893";is.last "FALSE";is.first "FALSE";is.singleExon "FALSE"
chr1	transdecoder	stop_codon	120475284	120475286	.	-	1	transcript_id "DNTX_00016646";transcript_type "protein_coding";transcript_biotype "protein_coding";gene_id "XLOC_002564";gene_name "CH17-472G23.4";class_code "j";oId "Muscle-Skeletal_00010893";is.last "FALSE";is.first "FALSE";is.singleExon "FALSE"
chr1	transdecoder	three_prime_UTR	120467901	120473978	.	-	.	transcript_id "DNTX_00016646";transcript_type "protein_coding";transcript_biotype "protein_coding";gene_id "XLOC_002564";gene_name "CH17-472G23.4";class_code "j";oId "Muscle-Skeletal_00010893";is.last "TRUE";novel_exon_id "nvl_exon12870";novel_exon_type "novel_TES";is.first "FALSE";is.singleExon "FALSE"
chr1	transdecoder	three_prime_UTR	120475228	120475283	.	-	.	transcript_id "DNTX_00016646";transcript_type "protein_coding";transcript_biotype "protein_coding";gene_id "XLOC_002564";gene_name "CH17-472G23.4";class_code "j";oId "Muscle-Skeletal_00010893";is.last "FALSE";is.first "FALSE";is.singleExon "FALSE"
chr1	transdecoder	transcript	120467905	120560113	.	-	.	transcript_id "DNTX_00021477";transcript_type "protein_coding";transcript_biotype "protein_coding";gene_id "XLOC_002564";gene_name "CH17-472G23.4";class_code "n";oId "Nerve-Tibial_00015555";is.last "FALSE";is.first "FALSE";is.singleExon "FALSE"
chr1	transdecoder	exon	120467905	120473978	.	-	.	transcript_id "DNTX_00021477";transcript_type "protein_coding";transcript_biotype "protein_coding";exon_number "37";gene_id "XLOC_002564";gene_name "CH17-472G23.4";class_code "n";oId "Nerve-Tibial_00015555";is.last "TRUE";novel_exon_id "nvl_exon12875";novel_exon_type "novel_TES";is.first "FALSE";is.singleExon "FALSE"
chr1	transdecoder	exon	120475228	120475299	.	-	.	transcript_id "DNTX_00021477";transcript_type "protein_coding";transcript_biotype "protein_coding";exon_number "36";gene_id "XLOC_002564";gene_name "CH17-472G23.4";class_code "n";oId "Nerve-Tibial_00015555";is.last "FALSE";novel_exon_id "nvl_exon12862";novel_exon_type "novel_exon";is.first "FALSE";is.singleExon "FALSE"
chr1	transdecoder	exon	120489811	120491628	.	-	.	transcript_id "DNTX_00021477";transcript_type "protein_coding";transcript_biotype "protein_coding";exon_number "35";gene_id "XLOC_002564";gene_name "CH17-472G23.4";class_code "n";oId "Nerve-Tibial_00015555";is.last "FALSE";novel_exon_id "nvl_exon12865";novel_exon_type "RI";is.first "FALSE";is.singleExon "FALSE"
chr1	transdecoder	exon	120491935	120492073	.	-	.	transcript_id "DNTX_00021477";transcript_type "protein_coding";transcript_biotype "protein_coding";exon_number "34";gene_id "XLOC_002564";gene_name "CH17-472G23.4";class_code "n";oId "Nerve-Tibial_00015555";is.last "FALSE";is.first "FALSE";is.singleExon "FALSE"
chr1	transdecoder	exon	120493158	120493301	.	-	.	transcript_id "DNTX_00021477";transcript_type "protein_coding";transcript_biotype "protein_coding";exon_number "33";gene_id "XLOC_002564";gene_name "CH17-472G23.4";class_code "n";oId "Nerve-Tibial_00015555";is.last "FALSE";is.first "FALSE";is.singleExon "FALSE"
chr1	transdecoder	exon	120494234	120494460	.	-	.	transcript_id "DNTX_00021477";transcript_type "protein_coding";transcript_biotype "protein_coding";exon_number "32";gene_id "XLOC_002564";gene_name "CH17-472G23.4";class_code "n";oId "Nerve-Tibial_00015555";is.last "FALSE";is.first "FALSE";is.singleExon "FALSE"
chr1	transdecoder	exon	120495030	120495146	.	-	.	transcript_id "DNTX_00021477";transcript_type "protein_coding";transcript_biotype "protein_coding";exon_number "31";gene_id "XLOC_002564";gene_name "CH17-472G23.4";class_code "n";oId "Nerve-Tibial_00015555";is.last "FALSE";is.first "FALSE";is.singleExon "FALSE"
chr1	transdecoder	exon	120497182	120497421	.	-	.	transcript_id "DNTX_00021477";transcript_type "protein_coding";transcript_biotype "protein_coding";exon_number "30";gene_id "XLOC_002564";gene_name "CH17-472G23.4";class_code "n";oId "Nerve-Tibial_00015555";is.last "FALSE";is.first "FALSE";is.singleExon "FALSE"
chr1	transdecoder	exon	120501110	120501234	.	-	.	transcript_id "DNTX_00021477";transcript_type "protein_coding";transcript_biotype "protein_coding";exon_number "29";gene_id "XLOC_002564";gene_name "CH17-472G23.4";class_code "n";oId "Nerve-Tibial_00015555";is.last "FALSE";is.first "FALSE";is.singleExon "FALSE"
chr1	transdecoder	exon	120501928	120502117	.	-	.	transcript_id "DNTX_00021477";transcript_type "protein_coding";transcript_biotype "protein_coding";exon_number "28";gene_id "XLOC_002564";gene_name "CH17-472G23.4";class_code "n";oId "Nerve-Tibial_00015555";is.last "FALSE";is.first "FALSE";is.singleExon "FALSE"
chr1	transdecoder	exon	120503600	120503719	.	-	.	transcript_id "DNTX_00021477";transcript_type "protein_coding";transcript_biotype "protein_coding";exon_number "27";gene_id "XLOC_002564";gene_name "CH17-472G23.4";class_code "n";oId "Nerve-Tibial_00015555";is.last "FALSE";is.first "FALSE";is.singleExon "FALSE"
chr1	transdecoder	exon	120504382	120504513	.	-	.	transcript_id "DNTX_00021477";transcript_type "protein_coding";transcript_biotype "protein_coding";exon_number "26";gene_id "XLOC_002564";gene_name "CH17-472G23.4";class_code "n";oId "Nerve-Tibial_00015555";is.last "FALSE";is.first "FALSE";is.singleExon "FALSE"
chr1	transdecoder	exon	120505711	120505962	.	-	.	transcript_id "DNTX_00021477";transcript_type "protein_coding";transcript_biotype "protein_coding";exon_number "25";gene_id "XLOC_002564";gene_name "CH17-472G23.4";class_code "n";oId "Nerve-Tibial_00015555";is.last "FALSE";is.first "FALSE";is.singleExon "FALSE"
chr1	transdecoder	exon	120511666	120511818	.	-	.	transcript_id "DNTX_00021477";transcript_type "protein_coding";transcript_biotype "protein_coding";exon_number "24";gene_id "XLOC_002564";gene_name "CH17-472G23.4";class_code "n";oId "Nerve-Tibial_00015555";is.last "FALSE";is.first "FALSE";is.singleExon "FALSE"
chr1	transdecoder	exon	120512470	120512693	.	-	.	transcript_id "DNTX_00021477";transcript_type "protein_coding";transcript_biotype "protein_coding";exon_number "23";gene_id "XLOC_002564";gene_name "CH17-472G23.4";class_code "n";oId "Nerve-Tibial_00015555";is.last "FALSE";is.first "FALSE";is.singleExon "FALSE"
chr1	transdecoder	exon	120513766	120513817	.	-	.	transcript_id "DNTX_00021477";transcript_type "protein_coding";transcript_biotype "protein_coding";exon_number "22";gene_id "XLOC_002564";gene_name "CH17-472G23.4";class_code "n";oId "Nerve-Tibial_00015555";is.last "FALSE";is.first "FALSE";is.singleExon "FALSE"
chr1	transdecoder	exon	120514825	120515060	.	-	.	transcript_id "DNTX_00021477";transcript_type "protein_coding";transcript_biotype "protein_coding";exon_number "21";gene_id "XLOC_002564";gene_name "CH17-472G23.4";class_code "n";oId "Nerve-Tibial_00015555";is.last "FALSE";is.first "FALSE";is.singleExon "FALSE"
chr1	transdecoder	exon	120516824	120517352	.	-	.	transcript_id "DNTX_00021477";transcript_type "protein_coding";transcript_biotype "protein_coding";exon_number "20";gene_id "XLOC_002564";gene_name "CH17-472G23.4";class_code "n";oId "Nerve-Tibial_00015555";is.last "FALSE";is.first "FALSE";is.singleExon "FALSE"
chr1	transdecoder	exon	120518530	120518649	.	-	.	transcript_id "DNTX_00021477";transcript_type "protein_coding";transcript_biotype "protein_coding";exon_number "19";gene_id "XLOC_002564";gene_name "CH17-472G23.4";class_code "n";oId "Nerve-Tibial_00015555";is.last "FALSE";is.first "FALSE";is.singleExon "FALSE"
chr1	transdecoder	exon	120519218	120519410	.	-	.	transcript_id "DNTX_00021477";transcript_type "protein_coding";transcript_biotype "protein_coding";exon_number "18";gene_id "XLOC_002564";gene_name "CH17-472G23.4";class_code "n";oId "Nerve-Tibial_00015555";is.last "FALSE";is.first "FALSE";is.singleExon "FALSE"
chr1	transdecoder	exon	120520234	120520669	.	-	.	transcript_id "DNTX_00021477";transcript_type "protein_coding";transcript_biotype "protein_coding";exon_number "17";gene_id "XLOC_002564";gene_name "CH17-472G23.4";class_code "n";oId "Nerve-Tibial_00015555";is.last "FALSE";is.first "FALSE";is.singleExon "FALSE"
chr1	transdecoder	exon	120523894	120524126	.	-	.	transcript_id "DNTX_00021477";transcript_type "protein_coding";transcript_biotype "protein_coding";exon_number "16";gene_id "XLOC_002564";gene_name "CH17-472G23.4";class_code "n";oId "Nerve-Tibial_00015555";is.last "FALSE";is.first "FALSE";is.singleExon "FALSE"
chr1	transdecoder	exon	120530296	120530384	.	-	.	transcript_id "DNTX_00021477";transcript_type "protein_coding";transcript_biotype "protein_coding";exon_number "15";gene_id "XLOC_002564";gene_name "CH17-472G23.4";class_code "n";oId "Nerve-Tibial_00015555";is.last "FALSE";is.first "FALSE";is.singleExon "FALSE"
chr1	transdecoder	exon	120531878	120532089	.	-	.	transcript_id "DNTX_00021477";transcript_type "protein_coding";transcript_biotype "protein_coding";exon_number "14";gene_id "XLOC_002564";gene_name "CH17-472G23.4";class_code "n";oId "Nerve-Tibial_00015555";is.last "FALSE";is.first "FALSE";is.singleExon "FALSE"
chr1	transdecoder	exon	120536311	120536402	.	-	.	transcript_id "DNTX_00021477";transcript_type "protein_coding";transcript_biotype "protein_coding";exon_number "13";gene_id "XLOC_002564";gene_name "CH17-472G23.4";class_code "n";oId "Nerve-Tibial_00015555";is.last "FALSE";is.first "FALSE";is.singleExon "FALSE"
chr1	transdecoder	exon	120538323	120538404	.	-	.	transcript_id "DNTX_00021477";transcript_type "protein_coding";transcript_biotype "protein_coding";exon_number "12";gene_id "XLOC_002564";gene_name "CH17-472G23.4";class_code "n";oId "Nerve-Tibial_00015555";is.last "FALSE";is.first "FALSE";is.singleExon "FALSE"
chr1	transdecoder	exon	120538571	120538735	.	-	.	transcript_id "DNTX_00021477";transcript_type "protein_coding";transcript_biotype "protein_coding";exon_number "11";gene_id "XLOC_002564";gene_name "CH17-472G23.4";class_code "n";oId "Nerve-Tibial_00015555";is.last "FALSE";is.first "FALSE";is.singleExon "FALSE"
chr1	transdecoder	exon	120541892	120542086	.	-	.	transcript_id "DNTX_00021477";transcript_type "protein_coding";transcript_biotype "protein_coding";exon_number "10";gene_id "XLOC_002564";gene_name "CH17-472G23.4";class_code "n";oId "Nerve-Tibial_00015555";is.last "FALSE";is.first "FALSE";is.singleExon "FALSE"
chr1	transdecoder	exon	120543017	120543196	.	-	.	transcript_id "DNTX_00021477";transcript_type "protein_coding";transcript_biotype "protein_coding";exon_number "9";gene_id "XLOC_002564";gene_name "CH17-472G23.4";class_code "n";oId "Nerve-Tibial_00015555";is.last "FALSE";is.first "FALSE";is.singleExon "FALSE"
chr1	transdecoder	exon	120543947	120544084	.	-	.	transcript_id "DNTX_00021477";transcript_type "protein_coding";transcript_biotype "protein_coding";exon_number "8";gene_id "XLOC_002564";gene_name "CH17-472G23.4";class_code "n";oId "Nerve-Tibial_00015555";is.last "FALSE";is.first "FALSE";is.singleExon "FALSE"
chr1	transdecoder	exon	120544267	120544380	.	-	.	transcript_id "DNTX_00021477";transcript_type "protein_coding";transcript_biotype "protein_coding";exon_number "7";gene_id "XLOC_002564";gene_name "CH17-472G23.4";class_code "n";oId "Nerve-Tibial_00015555";is.last "FALSE";is.first "FALSE";is.singleExon "FALSE"
chr1	transdecoder	exon	120545281	120545439	.	-	.	transcript_id "DNTX_00021477";transcript_type "protein_coding";transcript_biotype "protein_coding";exon_number "6";gene_id "XLOC_002564";gene_name "CH17-472G23.4";class_code "n";oId "Nerve-Tibial_00015555";is.last "FALSE";is.first "FALSE";is.singleExon "FALSE"
chr1	transdecoder	exon	120548289	120548501	.	-	.	transcript_id "DNTX_00021477";transcript_type "protein_coding";transcript_biotype "protein_coding";exon_number "5";gene_id "XLOC_002564";gene_name "CH17-472G23.4";class_code "n";oId "Nerve-Tibial_00015555";is.last "FALSE";is.first "FALSE";is.singleExon "FALSE"
chr1	transdecoder	exon	120548641	120548733	.	-	.	transcript_id "DNTX_00021477";transcript_type "protein_coding";transcript_biotype "protein_coding";exon_number "4";gene_id "XLOC_002564";gene_name "CH17-472G23.4";class_code "n";oId "Nerve-Tibial_00015555";is.last "FALSE";is.first "FALSE";is.singleExon "FALSE"
chr1	transdecoder	exon	120548973	120549092	.	-	.	transcript_id "DNTX_00021477";transcript_type "protein_coding";transcript_biotype "protein_coding";exon_number "3";gene_id "XLOC_002564";gene_name "CH17-472G23.4";class_code "n";oId "Nerve-Tibial_00015555";is.last "FALSE";is.first "FALSE";is.singleExon "FALSE"
chr1	transdecoder	exon	120550145	120550276	.	-	.	transcript_id "DNTX_00021477";transcript_type "protein_coding";transcript_biotype "protein_coding";exon_number "2";gene_id "XLOC_002564";gene_name "CH17-472G23.4";class_code "n";oId "Nerve-Tibial_00015555";is.last "FALSE";is.first "FALSE";is.singleExon "FALSE"
chr1	transdecoder	exon	120557019	120560113	.	-	.	transcript_id "DNTX_00021477";transcript_type "protein_coding";transcript_biotype "protein_coding";exon_number "1";gene_id "XLOC_002564";gene_name "CH17-472G23.4";class_code "n";oId "Nerve-Tibial_00015555";is.last "FALSE";novel_exon_id "nvl_exon12876";novel_exon_type "novel_TSS";is.first "TRUE";is.singleExon "FALSE"
chr1	transdecoder	five_prime_UTR	120524052	120524126	.	-	.	transcript_id "DNTX_00021477";transcript_type "protein_coding";transcript_biotype "protein_coding";gene_id "XLOC_002564";gene_name "CH17-472G23.4";class_code "n";oId "Nerve-Tibial_00015555";is.last "FALSE";is.first "FALSE";is.singleExon "FALSE"
chr1	transdecoder	five_prime_UTR	120530296	120530384	.	-	.	transcript_id "DNTX_00021477";transcript_type "protein_coding";transcript_biotype "protein_coding";gene_id "XLOC_002564";gene_name "CH17-472G23.4";class_code "n";oId "Nerve-Tibial_00015555";is.last "FALSE";is.first "FALSE";is.singleExon "FALSE"
chr1	transdecoder	five_prime_UTR	120531878	120532089	.	-	.	transcript_id "DNTX_00021477";transcript_type "protein_coding";transcript_biotype "protein_coding";gene_id "XLOC_002564";gene_name "CH17-472G23.4";class_code "n";oId "Nerve-Tibial_00015555";is.last "FALSE";is.first "FALSE";is.singleExon "FALSE"
chr1	transdecoder	five_prime_UTR	120536311	120536402	.	-	.	transcript_id "DNTX_00021477";transcript_type "protein_coding";transcript_biotype "protein_coding";gene_id "XLOC_002564";gene_name "CH17-472G23.4";class_code "n";oId "Nerve-Tibial_00015555";is.last "FALSE";is.first "FALSE";is.singleExon "FALSE"
chr1	transdecoder	five_prime_UTR	120538323	120538404	.	-	.	transcript_id "DNTX_00021477";transcript_type "protein_coding";transcript_biotype "protein_coding";gene_id "XLOC_002564";gene_name "CH17-472G23.4";class_code "n";oId "Nerve-Tibial_00015555";is.last "FALSE";is.first "FALSE";is.singleExon "FALSE"
chr1	transdecoder	five_prime_UTR	120538571	120538735	.	-	.	transcript_id "DNTX_00021477";transcript_type "protein_coding";transcript_biotype "protein_coding";gene_id "XLOC_002564";gene_name "CH17-472G23.4";class_code "n";oId "Nerve-Tibial_00015555";is.last "FALSE";is.first "FALSE";is.singleExon "FALSE"
chr1	transdecoder	five_prime_UTR	120541892	120542086	.	-	.	transcript_id "DNTX_00021477";transcript_type "protein_coding";transcript_biotype "protein_coding";gene_id "XLOC_002564";gene_name "CH17-472G23.4";class_code "n";oId "Nerve-Tibial_00015555";is.last "FALSE";is.first "FALSE";is.singleExon "FALSE"
chr1	transdecoder	five_prime_UTR	120543017	120543196	.	-	.	transcript_id "DNTX_00021477";transcript_type "protein_coding";transcript_biotype "protein_coding";gene_id "XLOC_002564";gene_name "CH17-472G23.4";class_code "n";oId "Nerve-Tibial_00015555";is.last "FALSE";is.first "FALSE";is.singleExon "FALSE"
chr1	transdecoder	five_prime_UTR	120543947	120544084	.	-	.	transcript_id "DNTX_00021477";transcript_type "protein_coding";transcript_biotype "protein_coding";gene_id "XLOC_002564";gene_name "CH17-472G23.4";class_code "n";oId "Nerve-Tibial_00015555";is.last "FALSE";is.first "FALSE";is.singleExon "FALSE"
chr1	transdecoder	five_prime_UTR	120544267	120544380	.	-	.	transcript_id "DNTX_00021477";transcript_type "protein_coding";transcript_biotype "protein_coding";gene_id "XLOC_002564";gene_name "CH17-472G23.4";class_code "n";oId "Nerve-Tibial_00015555";is.last "FALSE";is.first "FALSE";is.singleExon "FALSE"
chr1	transdecoder	five_prime_UTR	120545281	120545439	.	-	.	transcript_id "DNTX_00021477";transcript_type "protein_coding";transcript_biotype "protein_coding";gene_id "XLOC_002564";gene_name "CH17-472G23.4";class_code "n";oId "Nerve-Tibial_00015555";is.last "FALSE";is.first "FALSE";is.singleExon "FALSE"
chr1	transdecoder	five_prime_UTR	120548289	120548501	.	-	.	transcript_id "DNTX_00021477";transcript_type "protein_coding";transcript_biotype "protein_coding";gene_id "XLOC_002564";gene_name "CH17-472G23.4";class_code "n";oId "Nerve-Tibial_00015555";is.last "FALSE";is.first "FALSE";is.singleExon "FALSE"
chr1	transdecoder	five_prime_UTR	120548641	120548733	.	-	.	transcript_id "DNTX_00021477";transcript_type "protein_coding";transcript_biotype "protein_coding";gene_id "XLOC_002564";gene_name "CH17-472G23.4";class_code "n";oId "Nerve-Tibial_00015555";is.last "FALSE";is.first "FALSE";is.singleExon "FALSE"
chr1	transdecoder	five_prime_UTR	120548973	120549092	.	-	.	transcript_id "DNTX_00021477";transcript_type "protein_coding";transcript_biotype "protein_coding";gene_id "XLOC_002564";gene_name "CH17-472G23.4";class_code "n";oId "Nerve-Tibial_00015555";is.last "FALSE";is.first "FALSE";is.singleExon "FALSE"
chr1	transdecoder	five_prime_UTR	120550145	120550276	.	-	.	transcript_id "DNTX_00021477";transcript_type "protein_coding";transcript_biotype "protein_coding";gene_id "XLOC_002564";gene_name "CH17-472G23.4";class_code "n";oId "Nerve-Tibial_00015555";is.last "FALSE";is.first "FALSE";is.singleExon "FALSE"
chr1	transdecoder	five_prime_UTR	120557019	120560113	.	-	.	transcript_id "DNTX_00021477";transcript_type "protein_coding";transcript_biotype "protein_coding";gene_id "XLOC_002564";gene_name "CH17-472G23.4";class_code "n";oId "Nerve-Tibial_00015555";is.last "FALSE";novel_exon_id "nvl_exon12876";novel_exon_type "novel_TSS";is.first "TRUE";is.singleExon "FALSE"
chr1	transdecoder	start_codon	120524049	120524051	.	-	2	transcript_id "DNTX_00021477";transcript_type "protein_coding";transcript_biotype "protein_coding";gene_id "XLOC_002564";gene_name "CH17-472G23.4";class_code "n";oId "Nerve-Tibial_00015555";is.last "FALSE";is.first "FALSE";is.singleExon "FALSE"
chr1	transdecoder	CDS	120491318	120491628	.	-	2	transcript_id "DNTX_00021477";transcript_type "protein_coding";transcript_biotype "protein_coding";gene_id "XLOC_002564";gene_name "CH17-472G23.4";class_code "n";oId "Nerve-Tibial_00015555";is.last "FALSE";is.first "FALSE";is.singleExon "FALSE"
chr1	transdecoder	CDS	120491935	120492073	.	-	0	transcript_id "DNTX_00021477";transcript_type "protein_coding";transcript_biotype "protein_coding";gene_id "XLOC_002564";gene_name "CH17-472G23.4";class_code "n";oId "Nerve-Tibial_00015555";is.last "FALSE";is.first "FALSE";is.singleExon "FALSE"
chr1	transdecoder	CDS	120493158	120493301	.	-	0	transcript_id "DNTX_00021477";transcript_type "protein_coding";transcript_biotype "protein_coding";gene_id "XLOC_002564";gene_name "CH17-472G23.4";class_code "n";oId "Nerve-Tibial_00015555";is.last "FALSE";is.first "FALSE";is.singleExon "FALSE"
chr1	transdecoder	CDS	120494234	120494460	.	-	2	transcript_id "DNTX_00021477";transcript_type "protein_coding";transcript_biotype "protein_coding";gene_id "XLOC_002564";gene_name "CH17-472G23.4";class_code "n";oId "Nerve-Tibial_00015555";is.last "FALSE";is.first "FALSE";is.singleExon "FALSE"
chr1	transdecoder	CDS	120495030	120495146	.	-	2	transcript_id "DNTX_00021477";transcript_type "protein_coding";transcript_biotype "protein_coding";gene_id "XLOC_002564";gene_name "CH17-472G23.4";class_code "n";oId "Nerve-Tibial_00015555";is.last "FALSE";is.first "FALSE";is.singleExon "FALSE"
chr1	transdecoder	CDS	120497182	120497421	.	-	2	transcript_id "DNTX_00021477";transcript_type "protein_coding";transcript_biotype "protein_coding";gene_id "XLOC_002564";gene_name "CH17-472G23.4";class_code "n";oId "Nerve-Tibial_00015555";is.last "FALSE";is.first "FALSE";is.singleExon "FALSE"
chr1	transdecoder	CDS	120501110	120501234	.	-	1	transcript_id "DNTX_00021477";transcript_type "protein_coding";transcript_biotype "protein_coding";gene_id "XLOC_002564";gene_name "CH17-472G23.4";class_code "n";oId "Nerve-Tibial_00015555";is.last "FALSE";is.first "FALSE";is.singleExon "FALSE"
chr1	transdecoder	CDS	120501928	120502117	.	-	2	transcript_id "DNTX_00021477";transcript_type "protein_coding";transcript_biotype "protein_coding";gene_id "XLOC_002564";gene_name "CH17-472G23.4";class_code "n";oId "Nerve-Tibial_00015555";is.last "FALSE";is.first "FALSE";is.singleExon "FALSE"
chr1	transdecoder	CDS	120503600	120503719	.	-	2	transcript_id "DNTX_00021477";transcript_type "protein_coding";transcript_biotype "protein_coding";gene_id "XLOC_002564";gene_name "CH17-472G23.4";class_code "n";oId "Nerve-Tibial_00015555";is.last "FALSE";is.first "FALSE";is.singleExon "FALSE"
chr1	transdecoder	CDS	120504382	120504513	.	-	2	transcript_id "DNTX_00021477";transcript_type "protein_coding";transcript_biotype "protein_coding";gene_id "XLOC_002564";gene_name "CH17-472G23.4";class_code "n";oId "Nerve-Tibial_00015555";is.last "FALSE";is.first "FALSE";is.singleExon "FALSE"
chr1	transdecoder	CDS	120505711	120505962	.	-	2	transcript_id "DNTX_00021477";transcript_type "protein_coding";transcript_biotype "protein_coding";gene_id "XLOC_002564";gene_name "CH17-472G23.4";class_code "n";oId "Nerve-Tibial_00015555";is.last "FALSE";is.first "FALSE";is.singleExon "FALSE"
chr1	transdecoder	CDS	120511666	120511818	.	-	2	transcript_id "DNTX_00021477";transcript_type "protein_coding";transcript_biotype "protein_coding";gene_id "XLOC_002564";gene_name "CH17-472G23.4";class_code "n";oId "Nerve-Tibial_00015555";is.last "FALSE";is.first "FALSE";is.singleExon "FALSE"
chr1	transdecoder	CDS	120512470	120512693	.	-	1	transcript_id "DNTX_00021477";transcript_type "protein_coding";transcript_biotype "protein_coding";gene_id "XLOC_002564";gene_name "CH17-472G23.4";class_code "n";oId "Nerve-Tibial_00015555";is.last "FALSE";is.first "FALSE";is.singleExon "FALSE"
chr1	transdecoder	CDS	120513766	120513817	.	-	2	transcript_id "DNTX_00021477";transcript_type "protein_coding";transcript_biotype "protein_coding";gene_id "XLOC_002564";gene_name "CH17-472G23.4";class_code "n";oId "Nerve-Tibial_00015555";is.last "FALSE";is.first "FALSE";is.singleExon "FALSE"
chr1	transdecoder	CDS	120514825	120515060	.	-	1	transcript_id "DNTX_00021477";transcript_type "protein_coding";transcript_biotype "protein_coding";gene_id "XLOC_002564";gene_name "CH17-472G23.4";class_code "n";oId "Nerve-Tibial_00015555";is.last "FALSE";is.first "FALSE";is.singleExon "FALSE"
chr1	transdecoder	CDS	120516824	120517352	.	-	2	transcript_id "DNTX_00021477";transcript_type "protein_coding";transcript_biotype "protein_coding";gene_id "XLOC_002564";gene_name "CH17-472G23.4";class_code "n";oId "Nerve-Tibial_00015555";is.last "FALSE";is.first "FALSE";is.singleExon "FALSE"
chr1	transdecoder	CDS	120518530	120518649	.	-	2	transcript_id "DNTX_00021477";transcript_type "protein_coding";transcript_biotype "protein_coding";gene_id "XLOC_002564";gene_name "CH17-472G23.4";class_code "n";oId "Nerve-Tibial_00015555";is.last "FALSE";is.first "FALSE";is.singleExon "FALSE"
chr1	transdecoder	CDS	120519218	120519410	.	-	0	transcript_id "DNTX_00021477";transcript_type "protein_coding";transcript_biotype "protein_coding";gene_id "XLOC_002564";gene_name "CH17-472G23.4";class_code "n";oId "Nerve-Tibial_00015555";is.last "FALSE";is.first "FALSE";is.singleExon "FALSE"
chr1	transdecoder	CDS	120520234	120520669	.	-	1	transcript_id "DNTX_00021477";transcript_type "protein_coding";transcript_biotype "protein_coding";gene_id "XLOC_002564";gene_name "CH17-472G23.4";class_code "n";oId "Nerve-Tibial_00015555";is.last "FALSE";is.first "FALSE";is.singleExon "FALSE"
chr1	transdecoder	CDS	120523894	120524051	.	-	0	transcript_id "DNTX_00021477";transcript_type "protein_coding";transcript_biotype "protein_coding";gene_id "XLOC_002564";gene_name "CH17-472G23.4";class_code "n";oId "Nerve-Tibial_00015555";is.last "FALSE";is.first "FALSE";is.singleExon "FALSE"
chr1	transdecoder	stop_codon	120491315	120491317	.	-	2	transcript_id "DNTX_00021477";transcript_type "protein_coding";transcript_biotype "protein_coding";gene_id "XLOC_002564";gene_name "CH17-472G23.4";class_code "n";oId "Nerve-Tibial_00015555";is.last "FALSE";is.first "FALSE";is.singleExon "FALSE"
chr1	transdecoder	three_prime_UTR	120467905	120473978	.	-	.	transcript_id "DNTX_00021477";transcript_type "protein_coding";transcript_biotype "protein_coding";gene_id "XLOC_002564";gene_name "CH17-472G23.4";class_code "n";oId "Nerve-Tibial_00015555";is.last "TRUE";novel_exon_id "nvl_exon12875";novel_exon_type "novel_TES";is.first "FALSE";is.singleExon "FALSE"
chr1	transdecoder	three_prime_UTR	120475228	120475299	.	-	.	transcript_id "DNTX_00021477";transcript_type "protein_coding";transcript_biotype "protein_coding";gene_id "XLOC_002564";gene_name "CH17-472G23.4";class_code "n";oId "Nerve-Tibial_00015555";is.last "FALSE";novel_exon_id "nvl_exon12862";novel_exon_type "novel_exon";is.first "FALSE";is.singleExon "FALSE"
chr1	transdecoder	three_prime_UTR	120489811	120491314	.	-	.	transcript_id "DNTX_00021477";transcript_type "protein_coding";transcript_biotype "protein_coding";gene_id "XLOC_002564";gene_name "CH17-472G23.4";class_code "n";oId "Nerve-Tibial_00015555";is.last "FALSE";is.first "FALSE";is.singleExon "FALSE"
chr1	transdecoder	transcript	120467905	120560113	.	-	.	transcript_id "DNTX_00021478";transcript_type "protein_coding";transcript_biotype "protein_coding";gene_id "XLOC_002564";gene_name "CH17-472G23.4";class_code "n";oId "Nerve-Tibial_00026291";is.last "FALSE";is.first "FALSE";is.singleExon "FALSE"
chr1	transdecoder	exon	120467905	120471033	.	-	.	transcript_id "DNTX_00021478";transcript_type "protein_coding";transcript_biotype "protein_coding";exon_number "36";gene_id "XLOC_002564";gene_name "CH17-472G23.4";class_code "n";oId "Nerve-Tibial_00026291";is.last "TRUE";novel_exon_id "nvl_exon12877";novel_exon_type "A5SS";is.first "FALSE";is.singleExon "FALSE"
chr1	transdecoder	exon	120489811	120491628	.	-	.	transcript_id "DNTX_00021478";transcript_type "protein_coding";transcript_biotype "protein_coding";exon_number "35";gene_id "XLOC_002564";gene_name "CH17-472G23.4";class_code "n";oId "Nerve-Tibial_00026291";is.last "FALSE";novel_exon_id "nvl_exon12865";novel_exon_type "RI";is.first "FALSE";is.singleExon "FALSE"
chr1	transdecoder	exon	120491935	120492073	.	-	.	transcript_id "DNTX_00021478";transcript_type "protein_coding";transcript_biotype "protein_coding";exon_number "34";gene_id "XLOC_002564";gene_name "CH17-472G23.4";class_code "n";oId "Nerve-Tibial_00026291";is.last "FALSE";is.first "FALSE";is.singleExon "FALSE"
chr1	transdecoder	exon	120493158	120493301	.	-	.	transcript_id "DNTX_00021478";transcript_type "protein_coding";transcript_biotype "protein_coding";exon_number "33";gene_id "XLOC_002564";gene_name "CH17-472G23.4";class_code "n";oId "Nerve-Tibial_00026291";is.last "FALSE";is.first "FALSE";is.singleExon "FALSE"
chr1	transdecoder	exon	120494234	120494460	.	-	.	transcript_id "DNTX_00021478";transcript_type "protein_coding";transcript_biotype "protein_coding";exon_number "32";gene_id "XLOC_002564";gene_name "CH17-472G23.4";class_code "n";oId "Nerve-Tibial_00026291";is.last "FALSE";is.first "FALSE";is.singleExon "FALSE"
chr1	transdecoder	exon	120495030	120495146	.	-	.	transcript_id "DNTX_00021478";transcript_type "protein_coding";transcript_biotype "protein_coding";exon_number "31";gene_id "XLOC_002564";gene_name "CH17-472G23.4";class_code "n";oId "Nerve-Tibial_00026291";is.last "FALSE";is.first "FALSE";is.singleExon "FALSE"
chr1	transdecoder	exon	120497182	120497421	.	-	.	transcript_id "DNTX_00021478";transcript_type "protein_coding";transcript_biotype "protein_coding";exon_number "30";gene_id "XLOC_002564";gene_name "CH17-472G23.4";class_code "n";oId "Nerve-Tibial_00026291";is.last "FALSE";is.first "FALSE";is.singleExon "FALSE"
chr1	transdecoder	exon	120501110	120501234	.	-	.	transcript_id "DNTX_00021478";transcript_type "protein_coding";transcript_biotype "protein_coding";exon_number "29";gene_id "XLOC_002564";gene_name "CH17-472G23.4";class_code "n";oId "Nerve-Tibial_00026291";is.last "FALSE";is.first "FALSE";is.singleExon "FALSE"
chr1	transdecoder	exon	120501928	120502117	.	-	.	transcript_id "DNTX_00021478";transcript_type "protein_coding";transcript_biotype "protein_coding";exon_number "28";gene_id "XLOC_002564";gene_name "CH17-472G23.4";class_code "n";oId "Nerve-Tibial_00026291";is.last "FALSE";is.first "FALSE";is.singleExon "FALSE"
chr1	transdecoder	exon	120503600	120503719	.	-	.	transcript_id "DNTX_00021478";transcript_type "protein_coding";transcript_biotype "protein_coding";exon_number "27";gene_id "XLOC_002564";gene_name "CH17-472G23.4";class_code "n";oId "Nerve-Tibial_00026291";is.last "FALSE";is.first "FALSE";is.singleExon "FALSE"
chr1	transdecoder	exon	120504382	120504513	.	-	.	transcript_id "DNTX_00021478";transcript_type "protein_coding";transcript_biotype "protein_coding";exon_number "26";gene_id "XLOC_002564";gene_name "CH17-472G23.4";class_code "n";oId "Nerve-Tibial_00026291";is.last "FALSE";is.first "FALSE";is.singleExon "FALSE"
chr1	transdecoder	exon	120505711	120505962	.	-	.	transcript_id "DNTX_00021478";transcript_type "protein_coding";transcript_biotype "protein_coding";exon_number "25";gene_id "XLOC_002564";gene_name "CH17-472G23.4";class_code "n";oId "Nerve-Tibial_00026291";is.last "FALSE";is.first "FALSE";is.singleExon "FALSE"
chr1	transdecoder	exon	120511666	120511818	.	-	.	transcript_id "DNTX_00021478";transcript_type "protein_coding";transcript_biotype "protein_coding";exon_number "24";gene_id "XLOC_002564";gene_name "CH17-472G23.4";class_code "n";oId "Nerve-Tibial_00026291";is.last "FALSE";is.first "FALSE";is.singleExon "FALSE"
chr1	transdecoder	exon	120512470	120512693	.	-	.	transcript_id "DNTX_00021478";transcript_type "protein_coding";transcript_biotype "protein_coding";exon_number "23";gene_id "XLOC_002564";gene_name "CH17-472G23.4";class_code "n";oId "Nerve-Tibial_00026291";is.last "FALSE";is.first "FALSE";is.singleExon "FALSE"
chr1	transdecoder	exon	120513766	120513817	.	-	.	transcript_id "DNTX_00021478";transcript_type "protein_coding";transcript_biotype "protein_coding";exon_number "22";gene_id "XLOC_002564";gene_name "CH17-472G23.4";class_code "n";oId "Nerve-Tibial_00026291";is.last "FALSE";is.first "FALSE";is.singleExon "FALSE"
chr1	transdecoder	exon	120514825	120515060	.	-	.	transcript_id "DNTX_00021478";transcript_type "protein_coding";transcript_biotype "protein_coding";exon_number "21";gene_id "XLOC_002564";gene_name "CH17-472G23.4";class_code "n";oId "Nerve-Tibial_00026291";is.last "FALSE";is.first "FALSE";is.singleExon "FALSE"
chr1	transdecoder	exon	120516824	120517352	.	-	.	transcript_id "DNTX_00021478";transcript_type "protein_coding";transcript_biotype "protein_coding";exon_number "20";gene_id "XLOC_002564";gene_name "CH17-472G23.4";class_code "n";oId "Nerve-Tibial_00026291";is.last "FALSE";is.first "FALSE";is.singleExon "FALSE"
chr1	transdecoder	exon	120518530	120518649	.	-	.	transcript_id "DNTX_00021478";transcript_type "protein_coding";transcript_biotype "protein_coding";exon_number "19";gene_id "XLOC_002564";gene_name "CH17-472G23.4";class_code "n";oId "Nerve-Tibial_00026291";is.last "FALSE";is.first "FALSE";is.singleExon "FALSE"
chr1	transdecoder	exon	120519218	120519410	.	-	.	transcript_id "DNTX_00021478";transcript_type "protein_coding";transcript_biotype "protein_coding";exon_number "18";gene_id "XLOC_002564";gene_name "CH17-472G23.4";class_code "n";oId "Nerve-Tibial_00026291";is.last "FALSE";is.first "FALSE";is.singleExon "FALSE"
chr1	transdecoder	exon	120520234	120520669	.	-	.	transcript_id "DNTX_00021478";transcript_type "protein_coding";transcript_biotype "protein_coding";exon_number "17";gene_id "XLOC_002564";gene_name "CH17-472G23.4";class_code "n";oId "Nerve-Tibial_00026291";is.last "FALSE";is.first "FALSE";is.singleExon "FALSE"
chr1	transdecoder	exon	120523894	120524126	.	-	.	transcript_id "DNTX_00021478";transcript_type "protein_coding";transcript_biotype "protein_coding";exon_number "16";gene_id "XLOC_002564";gene_name "CH17-472G23.4";class_code "n";oId "Nerve-Tibial_00026291";is.last "FALSE";is.first "FALSE";is.singleExon "FALSE"
chr1	transdecoder	exon	120530296	120530384	.	-	.	transcript_id "DNTX_00021478";transcript_type "protein_coding";transcript_biotype "protein_coding";exon_number "15";gene_id "XLOC_002564";gene_name "CH17-472G23.4";class_code "n";oId "Nerve-Tibial_00026291";is.last "FALSE";is.first "FALSE";is.singleExon "FALSE"
chr1	transdecoder	exon	120531878	120532089	.	-	.	transcript_id "DNTX_00021478";transcript_type "protein_coding";transcript_biotype "protein_coding";exon_number "14";gene_id "XLOC_002564";gene_name "CH17-472G23.4";class_code "n";oId "Nerve-Tibial_00026291";is.last "FALSE";is.first "FALSE";is.singleExon "FALSE"
chr1	transdecoder	exon	120536311	120536402	.	-	.	transcript_id "DNTX_00021478";transcript_type "protein_coding";transcript_biotype "protein_coding";exon_number "13";gene_id "XLOC_002564";gene_name "CH17-472G23.4";class_code "n";oId "Nerve-Tibial_00026291";is.last "FALSE";is.first "FALSE";is.singleExon "FALSE"
chr1	transdecoder	exon	120538323	120538404	.	-	.	transcript_id "DNTX_00021478";transcript_type "protein_coding";transcript_biotype "protein_coding";exon_number "12";gene_id "XLOC_002564";gene_name "CH17-472G23.4";class_code "n";oId "Nerve-Tibial_00026291";is.last "FALSE";is.first "FALSE";is.singleExon "FALSE"
chr1	transdecoder	exon	120538571	120538735	.	-	.	transcript_id "DNTX_00021478";transcript_type "protein_coding";transcript_biotype "protein_coding";exon_number "11";gene_id "XLOC_002564";gene_name "CH17-472G23.4";class_code "n";oId "Nerve-Tibial_00026291";is.last "FALSE";is.first "FALSE";is.singleExon "FALSE"
chr1	transdecoder	exon	120541892	120542086	.	-	.	transcript_id "DNTX_00021478";transcript_type "protein_coding";transcript_biotype "protein_coding";exon_number "10";gene_id "XLOC_002564";gene_name "CH17-472G23.4";class_code "n";oId "Nerve-Tibial_00026291";is.last "FALSE";is.first "FALSE";is.singleExon "FALSE"
chr1	transdecoder	exon	120543017	120543196	.	-	.	transcript_id "DNTX_00021478";transcript_type "protein_coding";transcript_biotype "protein_coding";exon_number "9";gene_id "XLOC_002564";gene_name "CH17-472G23.4";class_code "n";oId "Nerve-Tibial_00026291";is.last "FALSE";is.first "FALSE";is.singleExon "FALSE"
chr1	transdecoder	exon	120543947	120544084	.	-	.	transcript_id "DNTX_00021478";transcript_type "protein_coding";transcript_biotype "protein_coding";exon_number "8";gene_id "XLOC_002564";gene_name "CH17-472G23.4";class_code "n";oId "Nerve-Tibial_00026291";is.last "FALSE";is.first "FALSE";is.singleExon "FALSE"
chr1	transdecoder	exon	120544267	120544380	.	-	.	transcript_id "DNTX_00021478";transcript_type "protein_coding";transcript_biotype "protein_coding";exon_number "7";gene_id "XLOC_002564";gene_name "CH17-472G23.4";class_code "n";oId "Nerve-Tibial_00026291";is.last "FALSE";is.first "FALSE";is.singleExon "FALSE"
chr1	transdecoder	exon	120545281	120545439	.	-	.	transcript_id "DNTX_00021478";transcript_type "protein_coding";transcript_biotype "protein_coding";exon_number "6";gene_id "XLOC_002564";gene_name "CH17-472G23.4";class_code "n";oId "Nerve-Tibial_00026291";is.last "FALSE";is.first "FALSE";is.singleExon "FALSE"
chr1	transdecoder	exon	120548289	120548501	.	-	.	transcript_id "DNTX_00021478";transcript_type "protein_coding";transcript_biotype "protein_coding";exon_number "5";gene_id "XLOC_002564";gene_name "CH17-472G23.4";class_code "n";oId "Nerve-Tibial_00026291";is.last "FALSE";is.first "FALSE";is.singleExon "FALSE"
chr1	transdecoder	exon	120548641	120548733	.	-	.	transcript_id "DNTX_00021478";transcript_type "protein_coding";transcript_biotype "protein_coding";exon_number "4";gene_id "XLOC_002564";gene_name "CH17-472G23.4";class_code "n";oId "Nerve-Tibial_00026291";is.last "FALSE";is.first "FALSE";is.singleExon "FALSE"
chr1	transdecoder	exon	120548973	120549092	.	-	.	transcript_id "DNTX_00021478";transcript_type "protein_coding";transcript_biotype "protein_coding";exon_number "3";gene_id "XLOC_002564";gene_name "CH17-472G23.4";class_code "n";oId "Nerve-Tibial_00026291";is.last "FALSE";is.first "FALSE";is.singleExon "FALSE"
chr1	transdecoder	exon	120550145	120550276	.	-	.	transcript_id "DNTX_00021478";transcript_type "protein_coding";transcript_biotype "protein_coding";exon_number "2";gene_id "XLOC_002564";gene_name "CH17-472G23.4";class_code "n";oId "Nerve-Tibial_00026291";is.last "FALSE";is.first "FALSE";is.singleExon "FALSE"
chr1	transdecoder	exon	120557019	120560113	.	-	.	transcript_id "DNTX_00021478";transcript_type "protein_coding";transcript_biotype "protein_coding";exon_number "1";gene_id "XLOC_002564";gene_name "CH17-472G23.4";class_code "n";oId "Nerve-Tibial_00026291";is.last "FALSE";novel_exon_id "nvl_exon12876";novel_exon_type "novel_TSS";is.first "TRUE";is.singleExon "FALSE"
chr1	transdecoder	five_prime_UTR	120524052	120524126	.	-	.	transcript_id "DNTX_00021478";transcript_type "protein_coding";transcript_biotype "protein_coding";gene_id "XLOC_002564";gene_name "CH17-472G23.4";class_code "n";oId "Nerve-Tibial_00026291";is.last "FALSE";is.first "FALSE";is.singleExon "FALSE"
chr1	transdecoder	five_prime_UTR	120530296	120530384	.	-	.	transcript_id "DNTX_00021478";transcript_type "protein_coding";transcript_biotype "protein_coding";gene_id "XLOC_002564";gene_name "CH17-472G23.4";class_code "n";oId "Nerve-Tibial_00026291";is.last "FALSE";is.first "FALSE";is.singleExon "FALSE"
chr1	transdecoder	five_prime_UTR	120531878	120532089	.	-	.	transcript_id "DNTX_00021478";transcript_type "protein_coding";transcript_biotype "protein_coding";gene_id "XLOC_002564";gene_name "CH17-472G23.4";class_code "n";oId "Nerve-Tibial_00026291";is.last "FALSE";is.first "FALSE";is.singleExon "FALSE"
chr1	transdecoder	five_prime_UTR	120536311	120536402	.	-	.	transcript_id "DNTX_00021478";transcript_type "protein_coding";transcript_biotype "protein_coding";gene_id "XLOC_002564";gene_name "CH17-472G23.4";class_code "n";oId "Nerve-Tibial_00026291";is.last "FALSE";is.first "FALSE";is.singleExon "FALSE"
chr1	transdecoder	five_prime_UTR	120538323	120538404	.	-	.	transcript_id "DNTX_00021478";transcript_type "protein_coding";transcript_biotype "protein_coding";gene_id "XLOC_002564";gene_name "CH17-472G23.4";class_code "n";oId "Nerve-Tibial_00026291";is.last "FALSE";is.first "FALSE";is.singleExon "FALSE"
chr1	transdecoder	five_prime_UTR	120538571	120538735	.	-	.	transcript_id "DNTX_00021478";transcript_type "protein_coding";transcript_biotype "protein_coding";gene_id "XLOC_002564";gene_name "CH17-472G23.4";class_code "n";oId "Nerve-Tibial_00026291";is.last "FALSE";is.first "FALSE";is.singleExon "FALSE"
chr1	transdecoder	five_prime_UTR	120541892	120542086	.	-	.	transcript_id "DNTX_00021478";transcript_type "protein_coding";transcript_biotype "protein_coding";gene_id "XLOC_002564";gene_name "CH17-472G23.4";class_code "n";oId "Nerve-Tibial_00026291";is.last "FALSE";is.first "FALSE";is.singleExon "FALSE"
chr1	transdecoder	five_prime_UTR	120543017	120543196	.	-	.	transcript_id "DNTX_00021478";transcript_type "protein_coding";transcript_biotype "protein_coding";gene_id "XLOC_002564";gene_name "CH17-472G23.4";class_code "n";oId "Nerve-Tibial_00026291";is.last "FALSE";is.first "FALSE";is.singleExon "FALSE"
chr1	transdecoder	five_prime_UTR	120543947	120544084	.	-	.	transcript_id "DNTX_00021478";transcript_type "protein_coding";transcript_biotype "protein_coding";gene_id "XLOC_002564";gene_name "CH17-472G23.4";class_code "n";oId "Nerve-Tibial_00026291";is.last "FALSE";is.first "FALSE";is.singleExon "FALSE"
chr1	transdecoder	five_prime_UTR	120544267	120544380	.	-	.	transcript_id "DNTX_00021478";transcript_type "protein_coding";transcript_biotype "protein_coding";gene_id "XLOC_002564";gene_name "CH17-472G23.4";class_code "n";oId "Nerve-Tibial_00026291";is.last "FALSE";is.first "FALSE";is.singleExon "FALSE"
chr1	transdecoder	five_prime_UTR	120545281	120545439	.	-	.	transcript_id "DNTX_00021478";transcript_type "protein_coding";transcript_biotype "protein_coding";gene_id "XLOC_002564";gene_name "CH17-472G23.4";class_code "n";oId "Nerve-Tibial_00026291";is.last "FALSE";is.first "FALSE";is.singleExon "FALSE"
chr1	transdecoder	five_prime_UTR	120548289	120548501	.	-	.	transcript_id "DNTX_00021478";transcript_type "protein_coding";transcript_biotype "protein_coding";gene_id "XLOC_002564";gene_name "CH17-472G23.4";class_code "n";oId "Nerve-Tibial_00026291";is.last "FALSE";is.first "FALSE";is.singleExon "FALSE"
chr1	transdecoder	five_prime_UTR	120548641	120548733	.	-	.	transcript_id "DNTX_00021478";transcript_type "protein_coding";transcript_biotype "protein_coding";gene_id "XLOC_002564";gene_name "CH17-472G23.4";class_code "n";oId "Nerve-Tibial_00026291";is.last "FALSE";is.first "FALSE";is.singleExon "FALSE"
chr1	transdecoder	five_prime_UTR	120548973	120549092	.	-	.	transcript_id "DNTX_00021478";transcript_type "protein_coding";transcript_biotype "protein_coding";gene_id "XLOC_002564";gene_name "CH17-472G23.4";class_code "n";oId "Nerve-Tibial_00026291";is.last "FALSE";is.first "FALSE";is.singleExon "FALSE"
chr1	transdecoder	five_prime_UTR	120550145	120550276	.	-	.	transcript_id "DNTX_00021478";transcript_type "protein_coding";transcript_biotype "protein_coding";gene_id "XLOC_002564";gene_name "CH17-472G23.4";class_code "n";oId "Nerve-Tibial_00026291";is.last "FALSE";is.first "FALSE";is.singleExon "FALSE"
chr1	transdecoder	five_prime_UTR	120557019	120560113	.	-	.	transcript_id "DNTX_00021478";transcript_type "protein_coding";transcript_biotype "protein_coding";gene_id "XLOC_002564";gene_name "CH17-472G23.4";class_code "n";oId "Nerve-Tibial_00026291";is.last "FALSE";novel_exon_id "nvl_exon12876";novel_exon_type "novel_TSS";is.first "TRUE";is.singleExon "FALSE"
chr1	transdecoder	start_codon	120524049	120524051	.	-	2	transcript_id "DNTX_00021478";transcript_type "protein_coding";transcript_biotype "protein_coding";gene_id "XLOC_002564";gene_name "CH17-472G23.4";class_code "n";oId "Nerve-Tibial_00026291";is.last "FALSE";is.first "FALSE";is.singleExon "FALSE"
chr1	transdecoder	CDS	120491318	120491628	.	-	2	transcript_id "DNTX_00021478";transcript_type "protein_coding";transcript_biotype "protein_coding";gene_id "XLOC_002564";gene_name "CH17-472G23.4";class_code "n";oId "Nerve-Tibial_00026291";is.last "FALSE";is.first "FALSE";is.singleExon "FALSE"
chr1	transdecoder	CDS	120491935	120492073	.	-	0	transcript_id "DNTX_00021478";transcript_type "protein_coding";transcript_biotype "protein_coding";gene_id "XLOC_002564";gene_name "CH17-472G23.4";class_code "n";oId "Nerve-Tibial_00026291";is.last "FALSE";is.first "FALSE";is.singleExon "FALSE"
chr1	transdecoder	CDS	120493158	120493301	.	-	0	transcript_id "DNTX_00021478";transcript_type "protein_coding";transcript_biotype "protein_coding";gene_id "XLOC_002564";gene_name "CH17-472G23.4";class_code "n";oId "Nerve-Tibial_00026291";is.last "FALSE";is.first "FALSE";is.singleExon "FALSE"
chr1	transdecoder	CDS	120494234	120494460	.	-	2	transcript_id "DNTX_00021478";transcript_type "protein_coding";transcript_biotype "protein_coding";gene_id "XLOC_002564";gene_name "CH17-472G23.4";class_code "n";oId "Nerve-Tibial_00026291";is.last "FALSE";is.first "FALSE";is.singleExon "FALSE"
chr1	transdecoder	CDS	120495030	120495146	.	-	2	transcript_id "DNTX_00021478";transcript_type "protein_coding";transcript_biotype "protein_coding";gene_id "XLOC_002564";gene_name "CH17-472G23.4";class_code "n";oId "Nerve-Tibial_00026291";is.last "FALSE";is.first "FALSE";is.singleExon "FALSE"
chr1	transdecoder	CDS	120497182	120497421	.	-	2	transcript_id "DNTX_00021478";transcript_type "protein_coding";transcript_biotype "protein_coding";gene_id "XLOC_002564";gene_name "CH17-472G23.4";class_code "n";oId "Nerve-Tibial_00026291";is.last "FALSE";is.first "FALSE";is.singleExon "FALSE"
chr1	transdecoder	CDS	120501110	120501234	.	-	1	transcript_id "DNTX_00021478";transcript_type "protein_coding";transcript_biotype "protein_coding";gene_id "XLOC_002564";gene_name "CH17-472G23.4";class_code "n";oId "Nerve-Tibial_00026291";is.last "FALSE";is.first "FALSE";is.singleExon "FALSE"
chr1	transdecoder	CDS	120501928	120502117	.	-	2	transcript_id "DNTX_00021478";transcript_type "protein_coding";transcript_biotype "protein_coding";gene_id "XLOC_002564";gene_name "CH17-472G23.4";class_code "n";oId "Nerve-Tibial_00026291";is.last "FALSE";is.first "FALSE";is.singleExon "FALSE"
chr1	transdecoder	CDS	120503600	120503719	.	-	2	transcript_id "DNTX_00021478";transcript_type "protein_coding";transcript_biotype "protein_coding";gene_id "XLOC_002564";gene_name "CH17-472G23.4";class_code "n";oId "Nerve-Tibial_00026291";is.last "FALSE";is.first "FALSE";is.singleExon "FALSE"
chr1	transdecoder	CDS	120504382	120504513	.	-	2	transcript_id "DNTX_00021478";transcript_type "protein_coding";transcript_biotype "protein_coding";gene_id "XLOC_002564";gene_name "CH17-472G23.4";class_code "n";oId "Nerve-Tibial_00026291";is.last "FALSE";is.first "FALSE";is.singleExon "FALSE"
chr1	transdecoder	CDS	120505711	120505962	.	-	2	transcript_id "DNTX_00021478";transcript_type "protein_coding";transcript_biotype "protein_coding";gene_id "XLOC_002564";gene_name "CH17-472G23.4";class_code "n";oId "Nerve-Tibial_00026291";is.last "FALSE";is.first "FALSE";is.singleExon "FALSE"
chr1	transdecoder	CDS	120511666	120511818	.	-	2	transcript_id "DNTX_00021478";transcript_type "protein_coding";transcript_biotype "protein_coding";gene_id "XLOC_002564";gene_name "CH17-472G23.4";class_code "n";oId "Nerve-Tibial_00026291";is.last "FALSE";is.first "FALSE";is.singleExon "FALSE"
chr1	transdecoder	CDS	120512470	120512693	.	-	1	transcript_id "DNTX_00021478";transcript_type "protein_coding";transcript_biotype "protein_coding";gene_id "XLOC_002564";gene_name "CH17-472G23.4";class_code "n";oId "Nerve-Tibial_00026291";is.last "FALSE";is.first "FALSE";is.singleExon "FALSE"
chr1	transdecoder	CDS	120513766	120513817	.	-	2	transcript_id "DNTX_00021478";transcript_type "protein_coding";transcript_biotype "protein_coding";gene_id "XLOC_002564";gene_name "CH17-472G23.4";class_code "n";oId "Nerve-Tibial_00026291";is.last "FALSE";is.first "FALSE";is.singleExon "FALSE"
chr1	transdecoder	CDS	120514825	120515060	.	-	1	transcript_id "DNTX_00021478";transcript_type "protein_coding";transcript_biotype "protein_coding";gene_id "XLOC_002564";gene_name "CH17-472G23.4";class_code "n";oId "Nerve-Tibial_00026291";is.last "FALSE";is.first "FALSE";is.singleExon "FALSE"
chr1	transdecoder	CDS	120516824	120517352	.	-	2	transcript_id "DNTX_00021478";transcript_type "protein_coding";transcript_biotype "protein_coding";gene_id "XLOC_002564";gene_name "CH17-472G23.4";class_code "n";oId "Nerve-Tibial_00026291";is.last "FALSE";is.first "FALSE";is.singleExon "FALSE"
chr1	transdecoder	CDS	120518530	120518649	.	-	2	transcript_id "DNTX_00021478";transcript_type "protein_coding";transcript_biotype "protein_coding";gene_id "XLOC_002564";gene_name "CH17-472G23.4";class_code "n";oId "Nerve-Tibial_00026291";is.last "FALSE";is.first "FALSE";is.singleExon "FALSE"
chr1	transdecoder	CDS	120519218	120519410	.	-	0	transcript_id "DNTX_00021478";transcript_type "protein_coding";transcript_biotype "protein_coding";gene_id "XLOC_002564";gene_name "CH17-472G23.4";class_code "n";oId "Nerve-Tibial_00026291";is.last "FALSE";is.first "FALSE";is.singleExon "FALSE"
chr1	transdecoder	CDS	120520234	120520669	.	-	1	transcript_id "DNTX_00021478";transcript_type "protein_coding";transcript_biotype "protein_coding";gene_id "XLOC_002564";gene_name "CH17-472G23.4";class_code "n";oId "Nerve-Tibial_00026291";is.last "FALSE";is.first "FALSE";is.singleExon "FALSE"
chr1	transdecoder	CDS	120523894	120524051	.	-	0	transcript_id "DNTX_00021478";transcript_type "protein_coding";transcript_biotype "protein_coding";gene_id "XLOC_002564";gene_name "CH17-472G23.4";class_code "n";oId "Nerve-Tibial_00026291";is.last "FALSE";is.first "FALSE";is.singleExon "FALSE"
chr1	transdecoder	stop_codon	120491315	120491317	.	-	2	transcript_id "DNTX_00021478";transcript_type "protein_coding";transcript_biotype "protein_coding";gene_id "XLOC_002564";gene_name "CH17-472G23.4";class_code "n";oId "Nerve-Tibial_00026291";is.last "FALSE";is.first "FALSE";is.singleExon "FALSE"
chr1	transdecoder	three_prime_UTR	120467905	120471033	.	-	.	transcript_id "DNTX_00021478";transcript_type "protein_coding";transcript_biotype "protein_coding";gene_id "XLOC_002564";gene_name "CH17-472G23.4";class_code "n";oId "Nerve-Tibial_00026291";is.last "TRUE";novel_exon_id "nvl_exon12877";novel_exon_type "A5SS";is.first "FALSE";is.singleExon "FALSE"
chr1	transdecoder	three_prime_UTR	120489811	120491314	.	-	.	transcript_id "DNTX_00021478";transcript_type "protein_coding";transcript_biotype "protein_coding";gene_id "XLOC_002564";gene_name "CH17-472G23.4";class_code "n";oId "Nerve-Tibial_00026291";is.last "FALSE";is.first "FALSE";is.singleExon "FALSE"
chr1	transdecoder	transcript	120468041	120620719	.	-	.	transcript_id "DNTX_00016647";transcript_type "protein_coding";transcript_biotype "protein_coding";gene_id "XLOC_002564";gene_name "CH17-472G23.4";class_code "j";oId "Muscle-Skeletal_00010887";is.last "FALSE";is.first "FALSE";is.singleExon "FALSE"
chr1	transdecoder	exon	120468041	120471033	.	-	.	transcript_id "DNTX_00016647";transcript_type "protein_coding";transcript_biotype "protein_coding";exon_number "41";gene_id "XLOC_002564";gene_name "CH17-472G23.4";class_code "j";oId "Muscle-Skeletal_00010887";is.last "TRUE";novel_exon_id "nvl_exon12878";novel_exon_type "A5SS";is.first "FALSE";is.singleExon "FALSE"
chr1	transdecoder	exon	120489811	120489916	.	-	.	transcript_id "DNTX_00016647";transcript_type "protein_coding";transcript_biotype "protein_coding";exon_number "40";gene_id "XLOC_002564";gene_name "CH17-472G23.4";class_code "j";oId "Muscle-Skeletal_00010887";is.last "FALSE";is.first "FALSE";is.singleExon "FALSE"
chr1	transdecoder	exon	120491582	120491628	.	-	.	transcript_id "DNTX_00016647";transcript_type "protein_coding";transcript_biotype "protein_coding";exon_number "39";gene_id "XLOC_002564";gene_name "CH17-472G23.4";class_code "j";oId "Muscle-Skeletal_00010887";is.last "FALSE";is.first "FALSE";is.singleExon "FALSE"
chr1	transdecoder	exon	120491935	120492073	.	-	.	transcript_id "DNTX_00016647";transcript_type "protein_coding";transcript_biotype "protein_coding";exon_number "38";gene_id "XLOC_002564";gene_name "CH17-472G23.4";class_code "j";oId "Muscle-Skeletal_00010887";is.last "FALSE";is.first "FALSE";is.singleExon "FALSE"
chr1	transdecoder	exon	120493158	120493301	.	-	.	transcript_id "DNTX_00016647";transcript_type "protein_coding";transcript_biotype "protein_coding";exon_number "37";gene_id "XLOC_002564";gene_name "CH17-472G23.4";class_code "j";oId "Muscle-Skeletal_00010887";is.last "FALSE";is.first "FALSE";is.singleExon "FALSE"
chr1	transdecoder	exon	120494234	120494460	.	-	.	transcript_id "DNTX_00016647";transcript_type "protein_coding";transcript_biotype "protein_coding";exon_number "36";gene_id "XLOC_002564";gene_name "CH17-472G23.4";class_code "j";oId "Muscle-Skeletal_00010887";is.last "FALSE";is.first "FALSE";is.singleExon "FALSE"
chr1	transdecoder	exon	120495030	120495146	.	-	.	transcript_id "DNTX_00016647";transcript_type "protein_coding";transcript_biotype "protein_coding";exon_number "35";gene_id "XLOC_002564";gene_name "CH17-472G23.4";class_code "j";oId "Muscle-Skeletal_00010887";is.last "FALSE";is.first "FALSE";is.singleExon "FALSE"
chr1	transdecoder	exon	120497182	120497421	.	-	.	transcript_id "DNTX_00016647";transcript_type "protein_coding";transcript_biotype "protein_coding";exon_number "34";gene_id "XLOC_002564";gene_name "CH17-472G23.4";class_code "j";oId "Muscle-Skeletal_00010887";is.last "FALSE";is.first "FALSE";is.singleExon "FALSE"
chr1	transdecoder	exon	120501110	120501234	.	-	.	transcript_id "DNTX_00016647";transcript_type "protein_coding";transcript_biotype "protein_coding";exon_number "33";gene_id "XLOC_002564";gene_name "CH17-472G23.4";class_code "j";oId "Muscle-Skeletal_00010887";is.last "FALSE";is.first "FALSE";is.singleExon "FALSE"
chr1	transdecoder	exon	120501928	120502117	.	-	.	transcript_id "DNTX_00016647";transcript_type "protein_coding";transcript_biotype "protein_coding";exon_number "32";gene_id "XLOC_002564";gene_name "CH17-472G23.4";class_code "j";oId "Muscle-Skeletal_00010887";is.last "FALSE";is.first "FALSE";is.singleExon "FALSE"
chr1	transdecoder	exon	120503600	120503719	.	-	.	transcript_id "DNTX_00016647";transcript_type "protein_coding";transcript_biotype "protein_coding";exon_number "31";gene_id "XLOC_002564";gene_name "CH17-472G23.4";class_code "j";oId "Muscle-Skeletal_00010887";is.last "FALSE";is.first "FALSE";is.singleExon "FALSE"
chr1	transdecoder	exon	120504382	120504513	.	-	.	transcript_id "DNTX_00016647";transcript_type "protein_coding";transcript_biotype "protein_coding";exon_number "30";gene_id "XLOC_002564";gene_name "CH17-472G23.4";class_code "j";oId "Muscle-Skeletal_00010887";is.last "FALSE";is.first "FALSE";is.singleExon "FALSE"
chr1	transdecoder	exon	120505711	120505962	.	-	.	transcript_id "DNTX_00016647";transcript_type "protein_coding";transcript_biotype "protein_coding";exon_number "29";gene_id "XLOC_002564";gene_name "CH17-472G23.4";class_code "j";oId "Muscle-Skeletal_00010887";is.last "FALSE";is.first "FALSE";is.singleExon "FALSE"
chr1	transdecoder	exon	120509485	120509670	.	-	.	transcript_id "DNTX_00016647";transcript_type "protein_coding";transcript_biotype "protein_coding";exon_number "28";gene_id "XLOC_002564";gene_name "CH17-472G23.4";class_code "j";oId "Muscle-Skeletal_00010887";is.last "FALSE";is.first "FALSE";is.singleExon "FALSE"
chr1	transdecoder	exon	120511666	120511818	.	-	.	transcript_id "DNTX_00016647";transcript_type "protein_coding";transcript_biotype "protein_coding";exon_number "27";gene_id "XLOC_002564";gene_name "CH17-472G23.4";class_code "j";oId "Muscle-Skeletal_00010887";is.last "FALSE";is.first "FALSE";is.singleExon "FALSE"
chr1	transdecoder	exon	120512470	120512693	.	-	.	transcript_id "DNTX_00016647";transcript_type "protein_coding";transcript_biotype "protein_coding";exon_number "26";gene_id "XLOC_002564";gene_name "CH17-472G23.4";class_code "j";oId "Muscle-Skeletal_00010887";is.last "FALSE";is.first "FALSE";is.singleExon "FALSE"
chr1	transdecoder	exon	120513766	120513817	.	-	.	transcript_id "DNTX_00016647";transcript_type "protein_coding";transcript_biotype "protein_coding";exon_number "25";gene_id "XLOC_002564";gene_name "CH17-472G23.4";class_code "j";oId "Muscle-Skeletal_00010887";is.last "FALSE";is.first "FALSE";is.singleExon "FALSE"
chr1	transdecoder	exon	120514825	120515060	.	-	.	transcript_id "DNTX_00016647";transcript_type "protein_coding";transcript_biotype "protein_coding";exon_number "24";gene_id "XLOC_002564";gene_name "CH17-472G23.4";class_code "j";oId "Muscle-Skeletal_00010887";is.last "FALSE";is.first "FALSE";is.singleExon "FALSE"
chr1	transdecoder	exon	120516824	120517352	.	-	.	transcript_id "DNTX_00016647";transcript_type "protein_coding";transcript_biotype "protein_coding";exon_number "23";gene_id "XLOC_002564";gene_name "CH17-472G23.4";class_code "j";oId "Muscle-Skeletal_00010887";is.last "FALSE";is.first "FALSE";is.singleExon "FALSE"
chr1	transdecoder	exon	120518530	120518649	.	-	.	transcript_id "DNTX_00016647";transcript_type "protein_coding";transcript_biotype "protein_coding";exon_number "22";gene_id "XLOC_002564";gene_name "CH17-472G23.4";class_code "j";oId "Muscle-Skeletal_00010887";is.last "FALSE";is.first "FALSE";is.singleExon "FALSE"
chr1	transdecoder	exon	120519218	120519410	.	-	.	transcript_id "DNTX_00016647";transcript_type "protein_coding";transcript_biotype "protein_coding";exon_number "21";gene_id "XLOC_002564";gene_name "CH17-472G23.4";class_code "j";oId "Muscle-Skeletal_00010887";is.last "FALSE";is.first "FALSE";is.singleExon "FALSE"
chr1	transdecoder	exon	120520234	120520669	.	-	.	transcript_id "DNTX_00016647";transcript_type "protein_coding";transcript_biotype "protein_coding";exon_number "20";gene_id "XLOC_002564";gene_name "CH17-472G23.4";class_code "j";oId "Muscle-Skeletal_00010887";is.last "FALSE";is.first "FALSE";is.singleExon "FALSE"
chr1	transdecoder	exon	120523894	120524126	.	-	.	transcript_id "DNTX_00016647";transcript_type "protein_coding";transcript_biotype "protein_coding";exon_number "19";gene_id "XLOC_002564";gene_name "CH17-472G23.4";class_code "j";oId "Muscle-Skeletal_00010887";is.last "FALSE";is.first "FALSE";is.singleExon "FALSE"
chr1	transdecoder	exon	120530296	120530384	.	-	.	transcript_id "DNTX_00016647";transcript_type "protein_coding";transcript_biotype "protein_coding";exon_number "18";gene_id "XLOC_002564";gene_name "CH17-472G23.4";class_code "j";oId "Muscle-Skeletal_00010887";is.last "FALSE";is.first "FALSE";is.singleExon "FALSE"
chr1	transdecoder	exon	120531878	120532089	.	-	.	transcript_id "DNTX_00016647";transcript_type "protein_coding";transcript_biotype "protein_coding";exon_number "17";gene_id "XLOC_002564";gene_name "CH17-472G23.4";class_code "j";oId "Muscle-Skeletal_00010887";is.last "FALSE";is.first "FALSE";is.singleExon "FALSE"
chr1	transdecoder	exon	120536311	120536402	.	-	.	transcript_id "DNTX_00016647";transcript_type "protein_coding";transcript_biotype "protein_coding";exon_number "16";gene_id "XLOC_002564";gene_name "CH17-472G23.4";class_code "j";oId "Muscle-Skeletal_00010887";is.last "FALSE";is.first "FALSE";is.singleExon "FALSE"
chr1	transdecoder	exon	120538323	120538404	.	-	.	transcript_id "DNTX_00016647";transcript_type "protein_coding";transcript_biotype "protein_coding";exon_number "15";gene_id "XLOC_002564";gene_name "CH17-472G23.4";class_code "j";oId "Muscle-Skeletal_00010887";is.last "FALSE";is.first "FALSE";is.singleExon "FALSE"
chr1	transdecoder	exon	120538571	120538735	.	-	.	transcript_id "DNTX_00016647";transcript_type "protein_coding";transcript_biotype "protein_coding";exon_number "14";gene_id "XLOC_002564";gene_name "CH17-472G23.4";class_code "j";oId "Muscle-Skeletal_00010887";is.last "FALSE";is.first "FALSE";is.singleExon "FALSE"
chr1	transdecoder	exon	120541892	120542086	.	-	.	transcript_id "DNTX_00016647";transcript_type "protein_coding";transcript_biotype "protein_coding";exon_number "13";gene_id "XLOC_002564";gene_name "CH17-472G23.4";class_code "j";oId "Muscle-Skeletal_00010887";is.last "FALSE";is.first "FALSE";is.singleExon "FALSE"
chr1	transdecoder	exon	120543017	120543196	.	-	.	transcript_id "DNTX_00016647";transcript_type "protein_coding";transcript_biotype "protein_coding";exon_number "12";gene_id "XLOC_002564";gene_name "CH17-472G23.4";class_code "j";oId "Muscle-Skeletal_00010887";is.last "FALSE";is.first "FALSE";is.singleExon "FALSE"
chr1	transdecoder	exon	120543947	120544084	.	-	.	transcript_id "DNTX_00016647";transcript_type "protein_coding";transcript_biotype "protein_coding";exon_number "11";gene_id "XLOC_002564";gene_name "CH17-472G23.4";class_code "j";oId "Muscle-Skeletal_00010887";is.last "FALSE";is.first "FALSE";is.singleExon "FALSE"
chr1	transdecoder	exon	120544267	120544380	.	-	.	transcript_id "DNTX_00016647";transcript_type "protein_coding";transcript_biotype "protein_coding";exon_number "10";gene_id "XLOC_002564";gene_name "CH17-472G23.4";class_code "j";oId "Muscle-Skeletal_00010887";is.last "FALSE";is.first "FALSE";is.singleExon "FALSE"
chr1	transdecoder	exon	120545281	120545439	.	-	.	transcript_id "DNTX_00016647";transcript_type "protein_coding";transcript_biotype "protein_coding";exon_number "9";gene_id "XLOC_002564";gene_name "CH17-472G23.4";class_code "j";oId "Muscle-Skeletal_00010887";is.last "FALSE";is.first "FALSE";is.singleExon "FALSE"
chr1	transdecoder	exon	120548289	120548501	.	-	.	transcript_id "DNTX_00016647";transcript_type "protein_coding";transcript_biotype "protein_coding";exon_number "8";gene_id "XLOC_002564";gene_name "CH17-472G23.4";class_code "j";oId "Muscle-Skeletal_00010887";is.last "FALSE";is.first "FALSE";is.singleExon "FALSE"
chr1	transdecoder	exon	120548641	120548733	.	-	.	transcript_id "DNTX_00016647";transcript_type "protein_coding";transcript_biotype "protein_coding";exon_number "7";gene_id "XLOC_002564";gene_name "CH17-472G23.4";class_code "j";oId "Muscle-Skeletal_00010887";is.last "FALSE";is.first "FALSE";is.singleExon "FALSE"
chr1	transdecoder	exon	120548973	120549092	.	-	.	transcript_id "DNTX_00016647";transcript_type "protein_coding";transcript_biotype "protein_coding";exon_number "6";gene_id "XLOC_002564";gene_name "CH17-472G23.4";class_code "j";oId "Muscle-Skeletal_00010887";is.last "FALSE";is.first "FALSE";is.singleExon "FALSE"
chr1	transdecoder	exon	120550145	120550276	.	-	.	transcript_id "DNTX_00016647";transcript_type "protein_coding";transcript_biotype "protein_coding";exon_number "5";gene_id "XLOC_002564";gene_name "CH17-472G23.4";class_code "j";oId "Muscle-Skeletal_00010887";is.last "FALSE";is.first "FALSE";is.singleExon "FALSE"
chr1	transdecoder	exon	120573072	120573189	.	-	.	transcript_id "DNTX_00016647";transcript_type "protein_coding";transcript_biotype "protein_coding";exon_number "4";gene_id "XLOC_002564";gene_name "CH17-472G23.4";class_code "j";oId "Muscle-Skeletal_00010887";is.last "FALSE";is.first "FALSE";is.singleExon "FALSE"
chr1	transdecoder	exon	120578706	120578881	.	-	.	transcript_id "DNTX_00016647";transcript_type "protein_coding";transcript_biotype "protein_coding";exon_number "3";gene_id "XLOC_002564";gene_name "CH17-472G23.4";class_code "j";oId "Muscle-Skeletal_00010887";is.last "FALSE";is.first "FALSE";is.singleExon "FALSE"
chr1	transdecoder	exon	120579071	120579194	.	-	.	transcript_id "DNTX_00016647";transcript_type "protein_coding";transcript_biotype "protein_coding";exon_number "2";gene_id "XLOC_002564";gene_name "CH17-472G23.4";class_code "j";oId "Muscle-Skeletal_00010887";is.last "FALSE";is.first "FALSE";is.singleExon "FALSE"
chr1	transdecoder	exon	120620355	120620719	.	-	.	transcript_id "DNTX_00016647";transcript_type "protein_coding";transcript_biotype "protein_coding";exon_number "1";gene_id "XLOC_002564";gene_name "CH17-472G23.4";class_code "j";oId "Muscle-Skeletal_00010887";is.last "FALSE";novel_exon_id "nvl_exon12879";novel_exon_type "A3SS";is.first "TRUE";is.singleExon "FALSE"
chr1	transdecoder	five_prime_UTR	120524052	120524126	.	-	.	transcript_id "DNTX_00016647";transcript_type "protein_coding";transcript_biotype "protein_coding";gene_id "XLOC_002564";gene_name "CH17-472G23.4";class_code "j";oId "Muscle-Skeletal_00010887";is.last "FALSE";is.first "FALSE";is.singleExon "FALSE"
chr1	transdecoder	five_prime_UTR	120530296	120530384	.	-	.	transcript_id "DNTX_00016647";transcript_type "protein_coding";transcript_biotype "protein_coding";gene_id "XLOC_002564";gene_name "CH17-472G23.4";class_code "j";oId "Muscle-Skeletal_00010887";is.last "FALSE";is.first "FALSE";is.singleExon "FALSE"
chr1	transdecoder	five_prime_UTR	120531878	120532089	.	-	.	transcript_id "DNTX_00016647";transcript_type "protein_coding";transcript_biotype "protein_coding";gene_id "XLOC_002564";gene_name "CH17-472G23.4";class_code "j";oId "Muscle-Skeletal_00010887";is.last "FALSE";is.first "FALSE";is.singleExon "FALSE"
chr1	transdecoder	five_prime_UTR	120536311	120536402	.	-	.	transcript_id "DNTX_00016647";transcript_type "protein_coding";transcript_biotype "protein_coding";gene_id "XLOC_002564";gene_name "CH17-472G23.4";class_code "j";oId "Muscle-Skeletal_00010887";is.last "FALSE";is.first "FALSE";is.singleExon "FALSE"
chr1	transdecoder	five_prime_UTR	120538323	120538404	.	-	.	transcript_id "DNTX_00016647";transcript_type "protein_coding";transcript_biotype "protein_coding";gene_id "XLOC_002564";gene_name "CH17-472G23.4";class_code "j";oId "Muscle-Skeletal_00010887";is.last "FALSE";is.first "FALSE";is.singleExon "FALSE"
chr1	transdecoder	five_prime_UTR	120538571	120538735	.	-	.	transcript_id "DNTX_00016647";transcript_type "protein_coding";transcript_biotype "protein_coding";gene_id "XLOC_002564";gene_name "CH17-472G23.4";class_code "j";oId "Muscle-Skeletal_00010887";is.last "FALSE";is.first "FALSE";is.singleExon "FALSE"
chr1	transdecoder	five_prime_UTR	120541892	120542086	.	-	.	transcript_id "DNTX_00016647";transcript_type "protein_coding";transcript_biotype "protein_coding";gene_id "XLOC_002564";gene_name "CH17-472G23.4";class_code "j";oId "Muscle-Skeletal_00010887";is.last "FALSE";is.first "FALSE";is.singleExon "FALSE"
chr1	transdecoder	five_prime_UTR	120543017	120543196	.	-	.	transcript_id "DNTX_00016647";transcript_type "protein_coding";transcript_biotype "protein_coding";gene_id "XLOC_002564";gene_name "CH17-472G23.4";class_code "j";oId "Muscle-Skeletal_00010887";is.last "FALSE";is.first "FALSE";is.singleExon "FALSE"
chr1	transdecoder	five_prime_UTR	120543947	120544084	.	-	.	transcript_id "DNTX_00016647";transcript_type "protein_coding";transcript_biotype "protein_coding";gene_id "XLOC_002564";gene_name "CH17-472G23.4";class_code "j";oId "Muscle-Skeletal_00010887";is.last "FALSE";is.first "FALSE";is.singleExon "FALSE"
chr1	transdecoder	five_prime_UTR	120544267	120544380	.	-	.	transcript_id "DNTX_00016647";transcript_type "protein_coding";transcript_biotype "protein_coding";gene_id "XLOC_002564";gene_name "CH17-472G23.4";class_code "j";oId "Muscle-Skeletal_00010887";is.last "FALSE";is.first "FALSE";is.singleExon "FALSE"
chr1	transdecoder	five_prime_UTR	120545281	120545439	.	-	.	transcript_id "DNTX_00016647";transcript_type "protein_coding";transcript_biotype "protein_coding";gene_id "XLOC_002564";gene_name "CH17-472G23.4";class_code "j";oId "Muscle-Skeletal_00010887";is.last "FALSE";is.first "FALSE";is.singleExon "FALSE"
chr1	transdecoder	five_prime_UTR	120548289	120548501	.	-	.	transcript_id "DNTX_00016647";transcript_type "protein_coding";transcript_biotype "protein_coding";gene_id "XLOC_002564";gene_name "CH17-472G23.4";class_code "j";oId "Muscle-Skeletal_00010887";is.last "FALSE";is.first "FALSE";is.singleExon "FALSE"
chr1	transdecoder	five_prime_UTR	120548641	120548733	.	-	.	transcript_id "DNTX_00016647";transcript_type "protein_coding";transcript_biotype "protein_coding";gene_id "XLOC_002564";gene_name "CH17-472G23.4";class_code "j";oId "Muscle-Skeletal_00010887";is.last "FALSE";is.first "FALSE";is.singleExon "FALSE"
chr1	transdecoder	five_prime_UTR	120548973	120549092	.	-	.	transcript_id "DNTX_00016647";transcript_type "protein_coding";transcript_biotype "protein_coding";gene_id "XLOC_002564";gene_name "CH17-472G23.4";class_code "j";oId "Muscle-Skeletal_00010887";is.last "FALSE";is.first "FALSE";is.singleExon "FALSE"
chr1	transdecoder	five_prime_UTR	120550145	120550276	.	-	.	transcript_id "DNTX_00016647";transcript_type "protein_coding";transcript_biotype "protein_coding";gene_id "XLOC_002564";gene_name "CH17-472G23.4";class_code "j";oId "Muscle-Skeletal_00010887";is.last "FALSE";is.first "FALSE";is.singleExon "FALSE"
chr1	transdecoder	five_prime_UTR	120573072	120573189	.	-	.	transcript_id "DNTX_00016647";transcript_type "protein_coding";transcript_biotype "protein_coding";gene_id "XLOC_002564";gene_name "CH17-472G23.4";class_code "j";oId "Muscle-Skeletal_00010887";is.last "FALSE";is.first "FALSE";is.singleExon "FALSE"
chr1	transdecoder	five_prime_UTR	120578706	120578881	.	-	.	transcript_id "DNTX_00016647";transcript_type "protein_coding";transcript_biotype "protein_coding";gene_id "XLOC_002564";gene_name "CH17-472G23.4";class_code "j";oId "Muscle-Skeletal_00010887";is.last "FALSE";is.first "FALSE";is.singleExon "FALSE"
chr1	transdecoder	five_prime_UTR	120579071	120579194	.	-	.	transcript_id "DNTX_00016647";transcript_type "protein_coding";transcript_biotype "protein_coding";gene_id "XLOC_002564";gene_name "CH17-472G23.4";class_code "j";oId "Muscle-Skeletal_00010887";is.last "FALSE";is.first "FALSE";is.singleExon "FALSE"
chr1	transdecoder	five_prime_UTR	120620355	120620719	.	-	.	transcript_id "DNTX_00016647";transcript_type "protein_coding";transcript_biotype "protein_coding";gene_id "XLOC_002564";gene_name "CH17-472G23.4";class_code "j";oId "Muscle-Skeletal_00010887";is.last "FALSE";novel_exon_id "nvl_exon12879";novel_exon_type "A3SS";is.first "TRUE";is.singleExon "FALSE"
chr1	transdecoder	start_codon	120524049	120524051	.	-	0	transcript_id "DNTX_00016647";transcript_type "protein_coding";transcript_biotype "protein_coding";gene_id "XLOC_002564";gene_name "CH17-472G23.4";class_code "j";oId "Muscle-Skeletal_00010887";is.last "FALSE";is.first "FALSE";is.singleExon "FALSE"
chr1	transdecoder	CDS	120489878	120489916	.	-	0	transcript_id "DNTX_00016647";transcript_type "protein_coding";transcript_biotype "protein_coding";gene_id "XLOC_002564";gene_name "CH17-472G23.4";class_code "j";oId "Muscle-Skeletal_00010887";is.last "FALSE";is.first "FALSE";is.singleExon "FALSE"
chr1	transdecoder	CDS	120491582	120491628	.	-	2	transcript_id "DNTX_00016647";transcript_type "protein_coding";transcript_biotype "protein_coding";gene_id "XLOC_002564";gene_name "CH17-472G23.4";class_code "j";oId "Muscle-Skeletal_00010887";is.last "FALSE";is.first "FALSE";is.singleExon "FALSE"
chr1	transdecoder	CDS	120491935	120492073	.	-	0	transcript_id "DNTX_00016647";transcript_type "protein_coding";transcript_biotype "protein_coding";gene_id "XLOC_002564";gene_name "CH17-472G23.4";class_code "j";oId "Muscle-Skeletal_00010887";is.last "FALSE";is.first "FALSE";is.singleExon "FALSE"
chr1	transdecoder	CDS	120493158	120493301	.	-	0	transcript_id "DNTX_00016647";transcript_type "protein_coding";transcript_biotype "protein_coding";gene_id "XLOC_002564";gene_name "CH17-472G23.4";class_code "j";oId "Muscle-Skeletal_00010887";is.last "FALSE";is.first "FALSE";is.singleExon "FALSE"
chr1	transdecoder	CDS	120494234	120494460	.	-	2	transcript_id "DNTX_00016647";transcript_type "protein_coding";transcript_biotype "protein_coding";gene_id "XLOC_002564";gene_name "CH17-472G23.4";class_code "j";oId "Muscle-Skeletal_00010887";is.last "FALSE";is.first "FALSE";is.singleExon "FALSE"
chr1	transdecoder	CDS	120495030	120495146	.	-	2	transcript_id "DNTX_00016647";transcript_type "protein_coding";transcript_biotype "protein_coding";gene_id "XLOC_002564";gene_name "CH17-472G23.4";class_code "j";oId "Muscle-Skeletal_00010887";is.last "FALSE";is.first "FALSE";is.singleExon "FALSE"
chr1	transdecoder	CDS	120497182	120497421	.	-	2	transcript_id "DNTX_00016647";transcript_type "protein_coding";transcript_biotype "protein_coding";gene_id "XLOC_002564";gene_name "CH17-472G23.4";class_code "j";oId "Muscle-Skeletal_00010887";is.last "FALSE";is.first "FALSE";is.singleExon "FALSE"
chr1	transdecoder	CDS	120501110	120501234	.	-	1	transcript_id "DNTX_00016647";transcript_type "protein_coding";transcript_biotype "protein_coding";gene_id "XLOC_002564";gene_name "CH17-472G23.4";class_code "j";oId "Muscle-Skeletal_00010887";is.last "FALSE";is.first "FALSE";is.singleExon "FALSE"
chr1	transdecoder	CDS	120501928	120502117	.	-	2	transcript_id "DNTX_00016647";transcript_type "protein_coding";transcript_biotype "protein_coding";gene_id "XLOC_002564";gene_name "CH17-472G23.4";class_code "j";oId "Muscle-Skeletal_00010887";is.last "FALSE";is.first "FALSE";is.singleExon "FALSE"
chr1	transdecoder	CDS	120503600	120503719	.	-	2	transcript_id "DNTX_00016647";transcript_type "protein_coding";transcript_biotype "protein_coding";gene_id "XLOC_002564";gene_name "CH17-472G23.4";class_code "j";oId "Muscle-Skeletal_00010887";is.last "FALSE";is.first "FALSE";is.singleExon "FALSE"
chr1	transdecoder	CDS	120504382	120504513	.	-	2	transcript_id "DNTX_00016647";transcript_type "protein_coding";transcript_biotype "protein_coding";gene_id "XLOC_002564";gene_name "CH17-472G23.4";class_code "j";oId "Muscle-Skeletal_00010887";is.last "FALSE";is.first "FALSE";is.singleExon "FALSE"
chr1	transdecoder	CDS	120505711	120505962	.	-	2	transcript_id "DNTX_00016647";transcript_type "protein_coding";transcript_biotype "protein_coding";gene_id "XLOC_002564";gene_name "CH17-472G23.4";class_code "j";oId "Muscle-Skeletal_00010887";is.last "FALSE";is.first "FALSE";is.singleExon "FALSE"
chr1	transdecoder	CDS	120509485	120509670	.	-	2	transcript_id "DNTX_00016647";transcript_type "protein_coding";transcript_biotype "protein_coding";gene_id "XLOC_002564";gene_name "CH17-472G23.4";class_code "j";oId "Muscle-Skeletal_00010887";is.last "FALSE";is.first "FALSE";is.singleExon "FALSE"
chr1	transdecoder	CDS	120511666	120511818	.	-	2	transcript_id "DNTX_00016647";transcript_type "protein_coding";transcript_biotype "protein_coding";gene_id "XLOC_002564";gene_name "CH17-472G23.4";class_code "j";oId "Muscle-Skeletal_00010887";is.last "FALSE";is.first "FALSE";is.singleExon "FALSE"
chr1	transdecoder	CDS	120512470	120512693	.	-	1	transcript_id "DNTX_00016647";transcript_type "protein_coding";transcript_biotype "protein_coding";gene_id "XLOC_002564";gene_name "CH17-472G23.4";class_code "j";oId "Muscle-Skeletal_00010887";is.last "FALSE";is.first "FALSE";is.singleExon "FALSE"
chr1	transdecoder	CDS	120513766	120513817	.	-	2	transcript_id "DNTX_00016647";transcript_type "protein_coding";transcript_biotype "protein_coding";gene_id "XLOC_002564";gene_name "CH17-472G23.4";class_code "j";oId "Muscle-Skeletal_00010887";is.last "FALSE";is.first "FALSE";is.singleExon "FALSE"
chr1	transdecoder	CDS	120514825	120515060	.	-	1	transcript_id "DNTX_00016647";transcript_type "protein_coding";transcript_biotype "protein_coding";gene_id "XLOC_002564";gene_name "CH17-472G23.4";class_code "j";oId "Muscle-Skeletal_00010887";is.last "FALSE";is.first "FALSE";is.singleExon "FALSE"
chr1	transdecoder	CDS	120516824	120517352	.	-	2	transcript_id "DNTX_00016647";transcript_type "protein_coding";transcript_biotype "protein_coding";gene_id "XLOC_002564";gene_name "CH17-472G23.4";class_code "j";oId "Muscle-Skeletal_00010887";is.last "FALSE";is.first "FALSE";is.singleExon "FALSE"
chr1	transdecoder	CDS	120518530	120518649	.	-	2	transcript_id "DNTX_00016647";transcript_type "protein_coding";transcript_biotype "protein_coding";gene_id "XLOC_002564";gene_name "CH17-472G23.4";class_code "j";oId "Muscle-Skeletal_00010887";is.last "FALSE";is.first "FALSE";is.singleExon "FALSE"
chr1	transdecoder	CDS	120519218	120519410	.	-	0	transcript_id "DNTX_00016647";transcript_type "protein_coding";transcript_biotype "protein_coding";gene_id "XLOC_002564";gene_name "CH17-472G23.4";class_code "j";oId "Muscle-Skeletal_00010887";is.last "FALSE";is.first "FALSE";is.singleExon "FALSE"
chr1	transdecoder	CDS	120520234	120520669	.	-	1	transcript_id "DNTX_00016647";transcript_type "protein_coding";transcript_biotype "protein_coding";gene_id "XLOC_002564";gene_name "CH17-472G23.4";class_code "j";oId "Muscle-Skeletal_00010887";is.last "FALSE";is.first "FALSE";is.singleExon "FALSE"
chr1	transdecoder	CDS	120523894	120524051	.	-	0	transcript_id "DNTX_00016647";transcript_type "protein_coding";transcript_biotype "protein_coding";gene_id "XLOC_002564";gene_name "CH17-472G23.4";class_code "j";oId "Muscle-Skeletal_00010887";is.last "FALSE";is.first "FALSE";is.singleExon "FALSE"
chr1	transdecoder	stop_codon	120489875	120489877	.	-	0	transcript_id "DNTX_00016647";transcript_type "protein_coding";transcript_biotype "protein_coding";gene_id "XLOC_002564";gene_name "CH17-472G23.4";class_code "j";oId "Muscle-Skeletal_00010887";is.last "FALSE";is.first "FALSE";is.singleExon "FALSE"
chr1	transdecoder	three_prime_UTR	120468041	120471033	.	-	.	transcript_id "DNTX_00016647";transcript_type "protein_coding";transcript_biotype "protein_coding";gene_id "XLOC_002564";gene_name "CH17-472G23.4";class_code "j";oId "Muscle-Skeletal_00010887";is.last "TRUE";novel_exon_id "nvl_exon12878";novel_exon_type "A5SS";is.first "FALSE";is.singleExon "FALSE"
chr1	transdecoder	three_prime_UTR	120489811	120489874	.	-	.	transcript_id "DNTX_00016647";transcript_type "protein_coding";transcript_biotype "protein_coding";gene_id "XLOC_002564";gene_name "CH17-472G23.4";class_code "j";oId "Muscle-Skeletal_00010887";is.last "FALSE";is.first "FALSE";is.singleExon "FALSE"
chr1	transdecoder	transcript	120468041	120620719	.	-	.	transcript_id "DNTX_00016648";transcript_type "protein_coding";transcript_biotype "protein_coding";gene_id "XLOC_002564";gene_name "CH17-472G23.4";class_code "j";oId "Muscle-Skeletal_00010891";is.last "FALSE";is.first "FALSE";is.singleExon "FALSE"
chr1	transdecoder	exon	120468041	120473978	.	-	.	transcript_id "DNTX_00016648";transcript_type "protein_coding";transcript_biotype "protein_coding";exon_number "42";gene_id "XLOC_002564";gene_name "CH17-472G23.4";class_code "j";oId "Muscle-Skeletal_00010891";is.last "TRUE";novel_exon_id "nvl_exon12880";novel_exon_type "novel_TES";is.first "FALSE";is.singleExon "FALSE"
chr1	transdecoder	exon	120475228	120475299	.	-	.	transcript_id "DNTX_00016648";transcript_type "protein_coding";transcript_biotype "protein_coding";exon_number "41";gene_id "XLOC_002564";gene_name "CH17-472G23.4";class_code "j";oId "Muscle-Skeletal_00010891";is.last "FALSE";novel_exon_id "nvl_exon12862";novel_exon_type "novel_exon";is.first "FALSE";is.singleExon "FALSE"
chr1	transdecoder	exon	120489811	120489916	.	-	.	transcript_id "DNTX_00016648";transcript_type "protein_coding";transcript_biotype "protein_coding";exon_number "40";gene_id "XLOC_002564";gene_name "CH17-472G23.4";class_code "j";oId "Muscle-Skeletal_00010891";is.last "FALSE";is.first "FALSE";is.singleExon "FALSE"
chr1	transdecoder	exon	120490636	120491628	.	-	.	transcript_id "DNTX_00016648";transcript_type "protein_coding";transcript_biotype "protein_coding";exon_number "39";gene_id "XLOC_002564";gene_name "CH17-472G23.4";class_code "j";oId "Muscle-Skeletal_00010891";is.last "FALSE";novel_exon_id "nvl_exon12869";novel_exon_type "A5SS";is.first "FALSE";is.singleExon "FALSE"
chr1	transdecoder	exon	120491935	120492073	.	-	.	transcript_id "DNTX_00016648";transcript_type "protein_coding";transcript_biotype "protein_coding";exon_number "38";gene_id "XLOC_002564";gene_name "CH17-472G23.4";class_code "j";oId "Muscle-Skeletal_00010891";is.last "FALSE";is.first "FALSE";is.singleExon "FALSE"
chr1	transdecoder	exon	120493158	120493301	.	-	.	transcript_id "DNTX_00016648";transcript_type "protein_coding";transcript_biotype "protein_coding";exon_number "37";gene_id "XLOC_002564";gene_name "CH17-472G23.4";class_code "j";oId "Muscle-Skeletal_00010891";is.last "FALSE";is.first "FALSE";is.singleExon "FALSE"
chr1	transdecoder	exon	120494234	120494460	.	-	.	transcript_id "DNTX_00016648";transcript_type "protein_coding";transcript_biotype "protein_coding";exon_number "36";gene_id "XLOC_002564";gene_name "CH17-472G23.4";class_code "j";oId "Muscle-Skeletal_00010891";is.last "FALSE";is.first "FALSE";is.singleExon "FALSE"
chr1	transdecoder	exon	120495030	120495146	.	-	.	transcript_id "DNTX_00016648";transcript_type "protein_coding";transcript_biotype "protein_coding";exon_number "35";gene_id "XLOC_002564";gene_name "CH17-472G23.4";class_code "j";oId "Muscle-Skeletal_00010891";is.last "FALSE";is.first "FALSE";is.singleExon "FALSE"
chr1	transdecoder	exon	120497182	120497421	.	-	.	transcript_id "DNTX_00016648";transcript_type "protein_coding";transcript_biotype "protein_coding";exon_number "34";gene_id "XLOC_002564";gene_name "CH17-472G23.4";class_code "j";oId "Muscle-Skeletal_00010891";is.last "FALSE";is.first "FALSE";is.singleExon "FALSE"
chr1	transdecoder	exon	120501110	120501234	.	-	.	transcript_id "DNTX_00016648";transcript_type "protein_coding";transcript_biotype "protein_coding";exon_number "33";gene_id "XLOC_002564";gene_name "CH17-472G23.4";class_code "j";oId "Muscle-Skeletal_00010891";is.last "FALSE";is.first "FALSE";is.singleExon "FALSE"
chr1	transdecoder	exon	120501928	120502117	.	-	.	transcript_id "DNTX_00016648";transcript_type "protein_coding";transcript_biotype "protein_coding";exon_number "32";gene_id "XLOC_002564";gene_name "CH17-472G23.4";class_code "j";oId "Muscle-Skeletal_00010891";is.last "FALSE";is.first "FALSE";is.singleExon "FALSE"
chr1	transdecoder	exon	120503600	120503719	.	-	.	transcript_id "DNTX_00016648";transcript_type "protein_coding";transcript_biotype "protein_coding";exon_number "31";gene_id "XLOC_002564";gene_name "CH17-472G23.4";class_code "j";oId "Muscle-Skeletal_00010891";is.last "FALSE";is.first "FALSE";is.singleExon "FALSE"
chr1	transdecoder	exon	120504382	120504513	.	-	.	transcript_id "DNTX_00016648";transcript_type "protein_coding";transcript_biotype "protein_coding";exon_number "30";gene_id "XLOC_002564";gene_name "CH17-472G23.4";class_code "j";oId "Muscle-Skeletal_00010891";is.last "FALSE";is.first "FALSE";is.singleExon "FALSE"
chr1	transdecoder	exon	120505711	120505962	.	-	.	transcript_id "DNTX_00016648";transcript_type "protein_coding";transcript_biotype "protein_coding";exon_number "29";gene_id "XLOC_002564";gene_name "CH17-472G23.4";class_code "j";oId "Muscle-Skeletal_00010891";is.last "FALSE";is.first "FALSE";is.singleExon "FALSE"
chr1	transdecoder	exon	120509485	120509670	.	-	.	transcript_id "DNTX_00016648";transcript_type "protein_coding";transcript_biotype "protein_coding";exon_number "28";gene_id "XLOC_002564";gene_name "CH17-472G23.4";class_code "j";oId "Muscle-Skeletal_00010891";is.last "FALSE";is.first "FALSE";is.singleExon "FALSE"
chr1	transdecoder	exon	120511666	120511818	.	-	.	transcript_id "DNTX_00016648";transcript_type "protein_coding";transcript_biotype "protein_coding";exon_number "27";gene_id "XLOC_002564";gene_name "CH17-472G23.4";class_code "j";oId "Muscle-Skeletal_00010891";is.last "FALSE";is.first "FALSE";is.singleExon "FALSE"
chr1	transdecoder	exon	120512470	120512693	.	-	.	transcript_id "DNTX_00016648";transcript_type "protein_coding";transcript_biotype "protein_coding";exon_number "26";gene_id "XLOC_002564";gene_name "CH17-472G23.4";class_code "j";oId "Muscle-Skeletal_00010891";is.last "FALSE";is.first "FALSE";is.singleExon "FALSE"
chr1	transdecoder	exon	120513766	120513817	.	-	.	transcript_id "DNTX_00016648";transcript_type "protein_coding";transcript_biotype "protein_coding";exon_number "25";gene_id "XLOC_002564";gene_name "CH17-472G23.4";class_code "j";oId "Muscle-Skeletal_00010891";is.last "FALSE";is.first "FALSE";is.singleExon "FALSE"
chr1	transdecoder	exon	120514825	120515060	.	-	.	transcript_id "DNTX_00016648";transcript_type "protein_coding";transcript_biotype "protein_coding";exon_number "24";gene_id "XLOC_002564";gene_name "CH17-472G23.4";class_code "j";oId "Muscle-Skeletal_00010891";is.last "FALSE";is.first "FALSE";is.singleExon "FALSE"
chr1	transdecoder	exon	120516824	120517352	.	-	.	transcript_id "DNTX_00016648";transcript_type "protein_coding";transcript_biotype "protein_coding";exon_number "23";gene_id "XLOC_002564";gene_name "CH17-472G23.4";class_code "j";oId "Muscle-Skeletal_00010891";is.last "FALSE";is.first "FALSE";is.singleExon "FALSE"
chr1	transdecoder	exon	120518530	120518649	.	-	.	transcript_id "DNTX_00016648";transcript_type "protein_coding";transcript_biotype "protein_coding";exon_number "22";gene_id "XLOC_002564";gene_name "CH17-472G23.4";class_code "j";oId "Muscle-Skeletal_00010891";is.last "FALSE";is.first "FALSE";is.singleExon "FALSE"
chr1	transdecoder	exon	120519218	120519410	.	-	.	transcript_id "DNTX_00016648";transcript_type "protein_coding";transcript_biotype "protein_coding";exon_number "21";gene_id "XLOC_002564";gene_name "CH17-472G23.4";class_code "j";oId "Muscle-Skeletal_00010891";is.last "FALSE";is.first "FALSE";is.singleExon "FALSE"
chr1	transdecoder	exon	120520234	120520669	.	-	.	transcript_id "DNTX_00016648";transcript_type "protein_coding";transcript_biotype "protein_coding";exon_number "20";gene_id "XLOC_002564";gene_name "CH17-472G23.4";class_code "j";oId "Muscle-Skeletal_00010891";is.last "FALSE";is.first "FALSE";is.singleExon "FALSE"
chr1	transdecoder	exon	120523894	120524126	.	-	.	transcript_id "DNTX_00016648";transcript_type "protein_coding";transcript_biotype "protein_coding";exon_number "19";gene_id "XLOC_002564";gene_name "CH17-472G23.4";class_code "j";oId "Muscle-Skeletal_00010891";is.last "FALSE";is.first "FALSE";is.singleExon "FALSE"
chr1	transdecoder	exon	120530296	120530384	.	-	.	transcript_id "DNTX_00016648";transcript_type "protein_coding";transcript_biotype "protein_coding";exon_number "18";gene_id "XLOC_002564";gene_name "CH17-472G23.4";class_code "j";oId "Muscle-Skeletal_00010891";is.last "FALSE";is.first "FALSE";is.singleExon "FALSE"
chr1	transdecoder	exon	120531878	120532089	.	-	.	transcript_id "DNTX_00016648";transcript_type "protein_coding";transcript_biotype "protein_coding";exon_number "17";gene_id "XLOC_002564";gene_name "CH17-472G23.4";class_code "j";oId "Muscle-Skeletal_00010891";is.last "FALSE";is.first "FALSE";is.singleExon "FALSE"
chr1	transdecoder	exon	120536311	120536402	.	-	.	transcript_id "DNTX_00016648";transcript_type "protein_coding";transcript_biotype "protein_coding";exon_number "16";gene_id "XLOC_002564";gene_name "CH17-472G23.4";class_code "j";oId "Muscle-Skeletal_00010891";is.last "FALSE";is.first "FALSE";is.singleExon "FALSE"
chr1	transdecoder	exon	120538323	120538404	.	-	.	transcript_id "DNTX_00016648";transcript_type "protein_coding";transcript_biotype "protein_coding";exon_number "15";gene_id "XLOC_002564";gene_name "CH17-472G23.4";class_code "j";oId "Muscle-Skeletal_00010891";is.last "FALSE";is.first "FALSE";is.singleExon "FALSE"
chr1	transdecoder	exon	120538571	120538735	.	-	.	transcript_id "DNTX_00016648";transcript_type "protein_coding";transcript_biotype "protein_coding";exon_number "14";gene_id "XLOC_002564";gene_name "CH17-472G23.4";class_code "j";oId "Muscle-Skeletal_00010891";is.last "FALSE";is.first "FALSE";is.singleExon "FALSE"
chr1	transdecoder	exon	120541892	120542086	.	-	.	transcript_id "DNTX_00016648";transcript_type "protein_coding";transcript_biotype "protein_coding";exon_number "13";gene_id "XLOC_002564";gene_name "CH17-472G23.4";class_code "j";oId "Muscle-Skeletal_00010891";is.last "FALSE";is.first "FALSE";is.singleExon "FALSE"
chr1	transdecoder	exon	120543017	120543196	.	-	.	transcript_id "DNTX_00016648";transcript_type "protein_coding";transcript_biotype "protein_coding";exon_number "12";gene_id "XLOC_002564";gene_name "CH17-472G23.4";class_code "j";oId "Muscle-Skeletal_00010891";is.last "FALSE";is.first "FALSE";is.singleExon "FALSE"
chr1	transdecoder	exon	120543947	120544084	.	-	.	transcript_id "DNTX_00016648";transcript_type "protein_coding";transcript_biotype "protein_coding";exon_number "11";gene_id "XLOC_002564";gene_name "CH17-472G23.4";class_code "j";oId "Muscle-Skeletal_00010891";is.last "FALSE";is.first "FALSE";is.singleExon "FALSE"
chr1	transdecoder	exon	120544267	120544380	.	-	.	transcript_id "DNTX_00016648";transcript_type "protein_coding";transcript_biotype "protein_coding";exon_number "10";gene_id "XLOC_002564";gene_name "CH17-472G23.4";class_code "j";oId "Muscle-Skeletal_00010891";is.last "FALSE";is.first "FALSE";is.singleExon "FALSE"
chr1	transdecoder	exon	120545281	120545439	.	-	.	transcript_id "DNTX_00016648";transcript_type "protein_coding";transcript_biotype "protein_coding";exon_number "9";gene_id "XLOC_002564";gene_name "CH17-472G23.4";class_code "j";oId "Muscle-Skeletal_00010891";is.last "FALSE";is.first "FALSE";is.singleExon "FALSE"
chr1	transdecoder	exon	120548289	120548501	.	-	.	transcript_id "DNTX_00016648";transcript_type "protein_coding";transcript_biotype "protein_coding";exon_number "8";gene_id "XLOC_002564";gene_name "CH17-472G23.4";class_code "j";oId "Muscle-Skeletal_00010891";is.last "FALSE";is.first "FALSE";is.singleExon "FALSE"
chr1	transdecoder	exon	120548641	120548733	.	-	.	transcript_id "DNTX_00016648";transcript_type "protein_coding";transcript_biotype "protein_coding";exon_number "7";gene_id "XLOC_002564";gene_name "CH17-472G23.4";class_code "j";oId "Muscle-Skeletal_00010891";is.last "FALSE";is.first "FALSE";is.singleExon "FALSE"
chr1	transdecoder	exon	120548973	120549092	.	-	.	transcript_id "DNTX_00016648";transcript_type "protein_coding";transcript_biotype "protein_coding";exon_number "6";gene_id "XLOC_002564";gene_name "CH17-472G23.4";class_code "j";oId "Muscle-Skeletal_00010891";is.last "FALSE";is.first "FALSE";is.singleExon "FALSE"
chr1	transdecoder	exon	120550145	120550276	.	-	.	transcript_id "DNTX_00016648";transcript_type "protein_coding";transcript_biotype "protein_coding";exon_number "5";gene_id "XLOC_002564";gene_name "CH17-472G23.4";class_code "j";oId "Muscle-Skeletal_00010891";is.last "FALSE";is.first "FALSE";is.singleExon "FALSE"
chr1	transdecoder	exon	120573072	120573189	.	-	.	transcript_id "DNTX_00016648";transcript_type "protein_coding";transcript_biotype "protein_coding";exon_number "4";gene_id "XLOC_002564";gene_name "CH17-472G23.4";class_code "j";oId "Muscle-Skeletal_00010891";is.last "FALSE";is.first "FALSE";is.singleExon "FALSE"
chr1	transdecoder	exon	120578706	120578881	.	-	.	transcript_id "DNTX_00016648";transcript_type "protein_coding";transcript_biotype "protein_coding";exon_number "3";gene_id "XLOC_002564";gene_name "CH17-472G23.4";class_code "j";oId "Muscle-Skeletal_00010891";is.last "FALSE";is.first "FALSE";is.singleExon "FALSE"
chr1	transdecoder	exon	120579071	120579194	.	-	.	transcript_id "DNTX_00016648";transcript_type "protein_coding";transcript_biotype "protein_coding";exon_number "2";gene_id "XLOC_002564";gene_name "CH17-472G23.4";class_code "j";oId "Muscle-Skeletal_00010891";is.last "FALSE";is.first "FALSE";is.singleExon "FALSE"
chr1	transdecoder	exon	120620355	120620719	.	-	.	transcript_id "DNTX_00016648";transcript_type "protein_coding";transcript_biotype "protein_coding";exon_number "1";gene_id "XLOC_002564";gene_name "CH17-472G23.4";class_code "j";oId "Muscle-Skeletal_00010891";is.last "FALSE";novel_exon_id "nvl_exon12879";novel_exon_type "A3SS";is.first "TRUE";is.singleExon "FALSE"
chr1	transdecoder	five_prime_UTR	120524052	120524126	.	-	.	transcript_id "DNTX_00016648";transcript_type "protein_coding";transcript_biotype "protein_coding";gene_id "XLOC_002564";gene_name "CH17-472G23.4";class_code "j";oId "Muscle-Skeletal_00010891";is.last "FALSE";is.first "FALSE";is.singleExon "FALSE"
chr1	transdecoder	five_prime_UTR	120530296	120530384	.	-	.	transcript_id "DNTX_00016648";transcript_type "protein_coding";transcript_biotype "protein_coding";gene_id "XLOC_002564";gene_name "CH17-472G23.4";class_code "j";oId "Muscle-Skeletal_00010891";is.last "FALSE";is.first "FALSE";is.singleExon "FALSE"
chr1	transdecoder	five_prime_UTR	120531878	120532089	.	-	.	transcript_id "DNTX_00016648";transcript_type "protein_coding";transcript_biotype "protein_coding";gene_id "XLOC_002564";gene_name "CH17-472G23.4";class_code "j";oId "Muscle-Skeletal_00010891";is.last "FALSE";is.first "FALSE";is.singleExon "FALSE"
chr1	transdecoder	five_prime_UTR	120536311	120536402	.	-	.	transcript_id "DNTX_00016648";transcript_type "protein_coding";transcript_biotype "protein_coding";gene_id "XLOC_002564";gene_name "CH17-472G23.4";class_code "j";oId "Muscle-Skeletal_00010891";is.last "FALSE";is.first "FALSE";is.singleExon "FALSE"
chr1	transdecoder	five_prime_UTR	120538323	120538404	.	-	.	transcript_id "DNTX_00016648";transcript_type "protein_coding";transcript_biotype "protein_coding";gene_id "XLOC_002564";gene_name "CH17-472G23.4";class_code "j";oId "Muscle-Skeletal_00010891";is.last "FALSE";is.first "FALSE";is.singleExon "FALSE"
chr1	transdecoder	five_prime_UTR	120538571	120538735	.	-	.	transcript_id "DNTX_00016648";transcript_type "protein_coding";transcript_biotype "protein_coding";gene_id "XLOC_002564";gene_name "CH17-472G23.4";class_code "j";oId "Muscle-Skeletal_00010891";is.last "FALSE";is.first "FALSE";is.singleExon "FALSE"
chr1	transdecoder	five_prime_UTR	120541892	120542086	.	-	.	transcript_id "DNTX_00016648";transcript_type "protein_coding";transcript_biotype "protein_coding";gene_id "XLOC_002564";gene_name "CH17-472G23.4";class_code "j";oId "Muscle-Skeletal_00010891";is.last "FALSE";is.first "FALSE";is.singleExon "FALSE"
chr1	transdecoder	five_prime_UTR	120543017	120543196	.	-	.	transcript_id "DNTX_00016648";transcript_type "protein_coding";transcript_biotype "protein_coding";gene_id "XLOC_002564";gene_name "CH17-472G23.4";class_code "j";oId "Muscle-Skeletal_00010891";is.last "FALSE";is.first "FALSE";is.singleExon "FALSE"
chr1	transdecoder	five_prime_UTR	120543947	120544084	.	-	.	transcript_id "DNTX_00016648";transcript_type "protein_coding";transcript_biotype "protein_coding";gene_id "XLOC_002564";gene_name "CH17-472G23.4";class_code "j";oId "Muscle-Skeletal_00010891";is.last "FALSE";is.first "FALSE";is.singleExon "FALSE"
chr1	transdecoder	five_prime_UTR	120544267	120544380	.	-	.	transcript_id "DNTX_00016648";transcript_type "protein_coding";transcript_biotype "protein_coding";gene_id "XLOC_002564";gene_name "CH17-472G23.4";class_code "j";oId "Muscle-Skeletal_00010891";is.last "FALSE";is.first "FALSE";is.singleExon "FALSE"
chr1	transdecoder	five_prime_UTR	120545281	120545439	.	-	.	transcript_id "DNTX_00016648";transcript_type "protein_coding";transcript_biotype "protein_coding";gene_id "XLOC_002564";gene_name "CH17-472G23.4";class_code "j";oId "Muscle-Skeletal_00010891";is.last "FALSE";is.first "FALSE";is.singleExon "FALSE"
chr1	transdecoder	five_prime_UTR	120548289	120548501	.	-	.	transcript_id "DNTX_00016648";transcript_type "protein_coding";transcript_biotype "protein_coding";gene_id "XLOC_002564";gene_name "CH17-472G23.4";class_code "j";oId "Muscle-Skeletal_00010891";is.last "FALSE";is.first "FALSE";is.singleExon "FALSE"
chr1	transdecoder	five_prime_UTR	120548641	120548733	.	-	.	transcript_id "DNTX_00016648";transcript_type "protein_coding";transcript_biotype "protein_coding";gene_id "XLOC_002564";gene_name "CH17-472G23.4";class_code "j";oId "Muscle-Skeletal_00010891";is.last "FALSE";is.first "FALSE";is.singleExon "FALSE"
chr1	transdecoder	five_prime_UTR	120548973	120549092	.	-	.	transcript_id "DNTX_00016648";transcript_type "protein_coding";transcript_biotype "protein_coding";gene_id "XLOC_002564";gene_name "CH17-472G23.4";class_code "j";oId "Muscle-Skeletal_00010891";is.last "FALSE";is.first "FALSE";is.singleExon "FALSE"
chr1	transdecoder	five_prime_UTR	120550145	120550276	.	-	.	transcript_id "DNTX_00016648";transcript_type "protein_coding";transcript_biotype "protein_coding";gene_id "XLOC_002564";gene_name "CH17-472G23.4";class_code "j";oId "Muscle-Skeletal_00010891";is.last "FALSE";is.first "FALSE";is.singleExon "FALSE"
chr1	transdecoder	five_prime_UTR	120573072	120573189	.	-	.	transcript_id "DNTX_00016648";transcript_type "protein_coding";transcript_biotype "protein_coding";gene_id "XLOC_002564";gene_name "CH17-472G23.4";class_code "j";oId "Muscle-Skeletal_00010891";is.last "FALSE";is.first "FALSE";is.singleExon "FALSE"
chr1	transdecoder	five_prime_UTR	120578706	120578881	.	-	.	transcript_id "DNTX_00016648";transcript_type "protein_coding";transcript_biotype "protein_coding";gene_id "XLOC_002564";gene_name "CH17-472G23.4";class_code "j";oId "Muscle-Skeletal_00010891";is.last "FALSE";is.first "FALSE";is.singleExon "FALSE"
chr1	transdecoder	five_prime_UTR	120579071	120579194	.	-	.	transcript_id "DNTX_00016648";transcript_type "protein_coding";transcript_biotype "protein_coding";gene_id "XLOC_002564";gene_name "CH17-472G23.4";class_code "j";oId "Muscle-Skeletal_00010891";is.last "FALSE";is.first "FALSE";is.singleExon "FALSE"
chr1	transdecoder	five_prime_UTR	120620355	120620719	.	-	.	transcript_id "DNTX_00016648";transcript_type "protein_coding";transcript_biotype "protein_coding";gene_id "XLOC_002564";gene_name "CH17-472G23.4";class_code "j";oId "Muscle-Skeletal_00010891";is.last "FALSE";novel_exon_id "nvl_exon12879";novel_exon_type "A3SS";is.first "TRUE";is.singleExon "FALSE"
chr1	transdecoder	start_codon	120524049	120524051	.	-	2	transcript_id "DNTX_00016648";transcript_type "protein_coding";transcript_biotype "protein_coding";gene_id "XLOC_002564";gene_name "CH17-472G23.4";class_code "j";oId "Muscle-Skeletal_00010891";is.last "FALSE";is.first "FALSE";is.singleExon "FALSE"
chr1	transdecoder	CDS	120491318	120491628	.	-	2	transcript_id "DNTX_00016648";transcript_type "protein_coding";transcript_biotype "protein_coding";gene_id "XLOC_002564";gene_name "CH17-472G23.4";class_code "j";oId "Muscle-Skeletal_00010891";is.last "FALSE";is.first "FALSE";is.singleExon "FALSE"
chr1	transdecoder	CDS	120491935	120492073	.	-	0	transcript_id "DNTX_00016648";transcript_type "protein_coding";transcript_biotype "protein_coding";gene_id "XLOC_002564";gene_name "CH17-472G23.4";class_code "j";oId "Muscle-Skeletal_00010891";is.last "FALSE";is.first "FALSE";is.singleExon "FALSE"
chr1	transdecoder	CDS	120493158	120493301	.	-	0	transcript_id "DNTX_00016648";transcript_type "protein_coding";transcript_biotype "protein_coding";gene_id "XLOC_002564";gene_name "CH17-472G23.4";class_code "j";oId "Muscle-Skeletal_00010891";is.last "FALSE";is.first "FALSE";is.singleExon "FALSE"
chr1	transdecoder	CDS	120494234	120494460	.	-	2	transcript_id "DNTX_00016648";transcript_type "protein_coding";transcript_biotype "protein_coding";gene_id "XLOC_002564";gene_name "CH17-472G23.4";class_code "j";oId "Muscle-Skeletal_00010891";is.last "FALSE";is.first "FALSE";is.singleExon "FALSE"
chr1	transdecoder	CDS	120495030	120495146	.	-	2	transcript_id "DNTX_00016648";transcript_type "protein_coding";transcript_biotype "protein_coding";gene_id "XLOC_002564";gene_name "CH17-472G23.4";class_code "j";oId "Muscle-Skeletal_00010891";is.last "FALSE";is.first "FALSE";is.singleExon "FALSE"
chr1	transdecoder	CDS	120497182	120497421	.	-	2	transcript_id "DNTX_00016648";transcript_type "protein_coding";transcript_biotype "protein_coding";gene_id "XLOC_002564";gene_name "CH17-472G23.4";class_code "j";oId "Muscle-Skeletal_00010891";is.last "FALSE";is.first "FALSE";is.singleExon "FALSE"
chr1	transdecoder	CDS	120501110	120501234	.	-	1	transcript_id "DNTX_00016648";transcript_type "protein_coding";transcript_biotype "protein_coding";gene_id "XLOC_002564";gene_name "CH17-472G23.4";class_code "j";oId "Muscle-Skeletal_00010891";is.last "FALSE";is.first "FALSE";is.singleExon "FALSE"
chr1	transdecoder	CDS	120501928	120502117	.	-	2	transcript_id "DNTX_00016648";transcript_type "protein_coding";transcript_biotype "protein_coding";gene_id "XLOC_002564";gene_name "CH17-472G23.4";class_code "j";oId "Muscle-Skeletal_00010891";is.last "FALSE";is.first "FALSE";is.singleExon "FALSE"
chr1	transdecoder	CDS	120503600	120503719	.	-	2	transcript_id "DNTX_00016648";transcript_type "protein_coding";transcript_biotype "protein_coding";gene_id "XLOC_002564";gene_name "CH17-472G23.4";class_code "j";oId "Muscle-Skeletal_00010891";is.last "FALSE";is.first "FALSE";is.singleExon "FALSE"
chr1	transdecoder	CDS	120504382	120504513	.	-	2	transcript_id "DNTX_00016648";transcript_type "protein_coding";transcript_biotype "protein_coding";gene_id "XLOC_002564";gene_name "CH17-472G23.4";class_code "j";oId "Muscle-Skeletal_00010891";is.last "FALSE";is.first "FALSE";is.singleExon "FALSE"
chr1	transdecoder	CDS	120505711	120505962	.	-	2	transcript_id "DNTX_00016648";transcript_type "protein_coding";transcript_biotype "protein_coding";gene_id "XLOC_002564";gene_name "CH17-472G23.4";class_code "j";oId "Muscle-Skeletal_00010891";is.last "FALSE";is.first "FALSE";is.singleExon "FALSE"
chr1	transdecoder	CDS	120509485	120509670	.	-	2	transcript_id "DNTX_00016648";transcript_type "protein_coding";transcript_biotype "protein_coding";gene_id "XLOC_002564";gene_name "CH17-472G23.4";class_code "j";oId "Muscle-Skeletal_00010891";is.last "FALSE";is.first "FALSE";is.singleExon "FALSE"
chr1	transdecoder	CDS	120511666	120511818	.	-	2	transcript_id "DNTX_00016648";transcript_type "protein_coding";transcript_biotype "protein_coding";gene_id "XLOC_002564";gene_name "CH17-472G23.4";class_code "j";oId "Muscle-Skeletal_00010891";is.last "FALSE";is.first "FALSE";is.singleExon "FALSE"
chr1	transdecoder	CDS	120512470	120512693	.	-	1	transcript_id "DNTX_00016648";transcript_type "protein_coding";transcript_biotype "protein_coding";gene_id "XLOC_002564";gene_name "CH17-472G23.4";class_code "j";oId "Muscle-Skeletal_00010891";is.last "FALSE";is.first "FALSE";is.singleExon "FALSE"
chr1	transdecoder	CDS	120513766	120513817	.	-	2	transcript_id "DNTX_00016648";transcript_type "protein_coding";transcript_biotype "protein_coding";gene_id "XLOC_002564";gene_name "CH17-472G23.4";class_code "j";oId "Muscle-Skeletal_00010891";is.last "FALSE";is.first "FALSE";is.singleExon "FALSE"
chr1	transdecoder	CDS	120514825	120515060	.	-	1	transcript_id "DNTX_00016648";transcript_type "protein_coding";transcript_biotype "protein_coding";gene_id "XLOC_002564";gene_name "CH17-472G23.4";class_code "j";oId "Muscle-Skeletal_00010891";is.last "FALSE";is.first "FALSE";is.singleExon "FALSE"
chr1	transdecoder	CDS	120516824	120517352	.	-	2	transcript_id "DNTX_00016648";transcript_type "protein_coding";transcript_biotype "protein_coding";gene_id "XLOC_002564";gene_name "CH17-472G23.4";class_code "j";oId "Muscle-Skeletal_00010891";is.last "FALSE";is.first "FALSE";is.singleExon "FALSE"
chr1	transdecoder	CDS	120518530	120518649	.	-	2	transcript_id "DNTX_00016648";transcript_type "protein_coding";transcript_biotype "protein_coding";gene_id "XLOC_002564";gene_name "CH17-472G23.4";class_code "j";oId "Muscle-Skeletal_00010891";is.last "FALSE";is.first "FALSE";is.singleExon "FALSE"
chr1	transdecoder	CDS	120519218	120519410	.	-	0	transcript_id "DNTX_00016648";transcript_type "protein_coding";transcript_biotype "protein_coding";gene_id "XLOC_002564";gene_name "CH17-472G23.4";class_code "j";oId "Muscle-Skeletal_00010891";is.last "FALSE";is.first "FALSE";is.singleExon "FALSE"
chr1	transdecoder	CDS	120520234	120520669	.	-	1	transcript_id "DNTX_00016648";transcript_type "protein_coding";transcript_biotype "protein_coding";gene_id "XLOC_002564";gene_name "CH17-472G23.4";class_code "j";oId "Muscle-Skeletal_00010891";is.last "FALSE";is.first "FALSE";is.singleExon "FALSE"
chr1	transdecoder	CDS	120523894	120524051	.	-	0	transcript_id "DNTX_00016648";transcript_type "protein_coding";transcript_biotype "protein_coding";gene_id "XLOC_002564";gene_name "CH17-472G23.4";class_code "j";oId "Muscle-Skeletal_00010891";is.last "FALSE";is.first "FALSE";is.singleExon "FALSE"
chr1	transdecoder	stop_codon	120491315	120491317	.	-	2	transcript_id "DNTX_00016648";transcript_type "protein_coding";transcript_biotype "protein_coding";gene_id "XLOC_002564";gene_name "CH17-472G23.4";class_code "j";oId "Muscle-Skeletal_00010891";is.last "FALSE";is.first "FALSE";is.singleExon "FALSE"
chr1	transdecoder	three_prime_UTR	120468041	120473978	.	-	.	transcript_id "DNTX_00016648";transcript_type "protein_coding";transcript_biotype "protein_coding";gene_id "XLOC_002564";gene_name "CH17-472G23.4";class_code "j";oId "Muscle-Skeletal_00010891";is.last "TRUE";novel_exon_id "nvl_exon12880";novel_exon_type "novel_TES";is.first "FALSE";is.singleExon "FALSE"
chr1	transdecoder	three_prime_UTR	120475228	120475299	.	-	.	transcript_id "DNTX_00016648";transcript_type "protein_coding";transcript_biotype "protein_coding";gene_id "XLOC_002564";gene_name "CH17-472G23.4";class_code "j";oId "Muscle-Skeletal_00010891";is.last "FALSE";novel_exon_id "nvl_exon12862";novel_exon_type "novel_exon";is.first "FALSE";is.singleExon "FALSE"
chr1	transdecoder	three_prime_UTR	120489811	120489916	.	-	.	transcript_id "DNTX_00016648";transcript_type "protein_coding";transcript_biotype "protein_coding";gene_id "XLOC_002564";gene_name "CH17-472G23.4";class_code "j";oId "Muscle-Skeletal_00010891";is.last "FALSE";is.first "FALSE";is.singleExon "FALSE"
chr1	transdecoder	three_prime_UTR	120490636	120491314	.	-	.	transcript_id "DNTX_00016648";transcript_type "protein_coding";transcript_biotype "protein_coding";gene_id "XLOC_002564";gene_name "CH17-472G23.4";class_code "j";oId "Muscle-Skeletal_00010891";is.last "FALSE";is.first "FALSE";is.singleExon "FALSE"
chr1	transdecoder	transcript	120468041	120620719	.	-	.	transcript_id "DNTX_00016649";transcript_type "protein_coding";transcript_biotype "protein_coding";gene_id "XLOC_002564";gene_name "CH17-472G23.4";class_code "j";oId "Muscle-Skeletal_00014276";is.last "FALSE";is.first "FALSE";is.singleExon "FALSE"
chr1	transdecoder	exon	120468041	120473978	.	-	.	transcript_id "DNTX_00016649";transcript_type "protein_coding";transcript_biotype "protein_coding";exon_number "42";gene_id "XLOC_002564";gene_name "CH17-472G23.4";class_code "j";oId "Muscle-Skeletal_00014276";is.last "TRUE";novel_exon_id "nvl_exon12880";novel_exon_type "novel_TES";is.first "FALSE";is.singleExon "FALSE"
chr1	transdecoder	exon	120475228	120475299	.	-	.	transcript_id "DNTX_00016649";transcript_type "protein_coding";transcript_biotype "protein_coding";exon_number "41";gene_id "XLOC_002564";gene_name "CH17-472G23.4";class_code "j";oId "Muscle-Skeletal_00014276";is.last "FALSE";novel_exon_id "nvl_exon12862";novel_exon_type "novel_exon";is.first "FALSE";is.singleExon "FALSE"
chr1	transdecoder	exon	120489811	120489916	.	-	.	transcript_id "DNTX_00016649";transcript_type "protein_coding";transcript_biotype "protein_coding";exon_number "40";gene_id "XLOC_002564";gene_name "CH17-472G23.4";class_code "j";oId "Muscle-Skeletal_00014276";is.last "FALSE";is.first "FALSE";is.singleExon "FALSE"
chr1	transdecoder	exon	120491582	120491628	.	-	.	transcript_id "DNTX_00016649";transcript_type "protein_coding";transcript_biotype "protein_coding";exon_number "39";gene_id "XLOC_002564";gene_name "CH17-472G23.4";class_code "j";oId "Muscle-Skeletal_00014276";is.last "FALSE";is.first "FALSE";is.singleExon "FALSE"
chr1	transdecoder	exon	120491935	120492073	.	-	.	transcript_id "DNTX_00016649";transcript_type "protein_coding";transcript_biotype "protein_coding";exon_number "38";gene_id "XLOC_002564";gene_name "CH17-472G23.4";class_code "j";oId "Muscle-Skeletal_00014276";is.last "FALSE";is.first "FALSE";is.singleExon "FALSE"
chr1	transdecoder	exon	120493158	120493301	.	-	.	transcript_id "DNTX_00016649";transcript_type "protein_coding";transcript_biotype "protein_coding";exon_number "37";gene_id "XLOC_002564";gene_name "CH17-472G23.4";class_code "j";oId "Muscle-Skeletal_00014276";is.last "FALSE";is.first "FALSE";is.singleExon "FALSE"
chr1	transdecoder	exon	120494234	120494460	.	-	.	transcript_id "DNTX_00016649";transcript_type "protein_coding";transcript_biotype "protein_coding";exon_number "36";gene_id "XLOC_002564";gene_name "CH17-472G23.4";class_code "j";oId "Muscle-Skeletal_00014276";is.last "FALSE";is.first "FALSE";is.singleExon "FALSE"
chr1	transdecoder	exon	120495030	120495146	.	-	.	transcript_id "DNTX_00016649";transcript_type "protein_coding";transcript_biotype "protein_coding";exon_number "35";gene_id "XLOC_002564";gene_name "CH17-472G23.4";class_code "j";oId "Muscle-Skeletal_00014276";is.last "FALSE";is.first "FALSE";is.singleExon "FALSE"
chr1	transdecoder	exon	120497182	120497421	.	-	.	transcript_id "DNTX_00016649";transcript_type "protein_coding";transcript_biotype "protein_coding";exon_number "34";gene_id "XLOC_002564";gene_name "CH17-472G23.4";class_code "j";oId "Muscle-Skeletal_00014276";is.last "FALSE";is.first "FALSE";is.singleExon "FALSE"
chr1	transdecoder	exon	120501110	120501234	.	-	.	transcript_id "DNTX_00016649";transcript_type "protein_coding";transcript_biotype "protein_coding";exon_number "33";gene_id "XLOC_002564";gene_name "CH17-472G23.4";class_code "j";oId "Muscle-Skeletal_00014276";is.last "FALSE";is.first "FALSE";is.singleExon "FALSE"
chr1	transdecoder	exon	120501928	120502117	.	-	.	transcript_id "DNTX_00016649";transcript_type "protein_coding";transcript_biotype "protein_coding";exon_number "32";gene_id "XLOC_002564";gene_name "CH17-472G23.4";class_code "j";oId "Muscle-Skeletal_00014276";is.last "FALSE";is.first "FALSE";is.singleExon "FALSE"
chr1	transdecoder	exon	120503600	120503719	.	-	.	transcript_id "DNTX_00016649";transcript_type "protein_coding";transcript_biotype "protein_coding";exon_number "31";gene_id "XLOC_002564";gene_name "CH17-472G23.4";class_code "j";oId "Muscle-Skeletal_00014276";is.last "FALSE";is.first "FALSE";is.singleExon "FALSE"
chr1	transdecoder	exon	120504382	120504513	.	-	.	transcript_id "DNTX_00016649";transcript_type "protein_coding";transcript_biotype "protein_coding";exon_number "30";gene_id "XLOC_002564";gene_name "CH17-472G23.4";class_code "j";oId "Muscle-Skeletal_00014276";is.last "FALSE";is.first "FALSE";is.singleExon "FALSE"
chr1	transdecoder	exon	120505711	120505962	.	-	.	transcript_id "DNTX_00016649";transcript_type "protein_coding";transcript_biotype "protein_coding";exon_number "29";gene_id "XLOC_002564";gene_name "CH17-472G23.4";class_code "j";oId "Muscle-Skeletal_00014276";is.last "FALSE";is.first "FALSE";is.singleExon "FALSE"
chr1	transdecoder	exon	120509485	120509670	.	-	.	transcript_id "DNTX_00016649";transcript_type "protein_coding";transcript_biotype "protein_coding";exon_number "28";gene_id "XLOC_002564";gene_name "CH17-472G23.4";class_code "j";oId "Muscle-Skeletal_00014276";is.last "FALSE";is.first "FALSE";is.singleExon "FALSE"
chr1	transdecoder	exon	120511666	120511818	.	-	.	transcript_id "DNTX_00016649";transcript_type "protein_coding";transcript_biotype "protein_coding";exon_number "27";gene_id "XLOC_002564";gene_name "CH17-472G23.4";class_code "j";oId "Muscle-Skeletal_00014276";is.last "FALSE";is.first "FALSE";is.singleExon "FALSE"
chr1	transdecoder	exon	120512470	120512693	.	-	.	transcript_id "DNTX_00016649";transcript_type "protein_coding";transcript_biotype "protein_coding";exon_number "26";gene_id "XLOC_002564";gene_name "CH17-472G23.4";class_code "j";oId "Muscle-Skeletal_00014276";is.last "FALSE";is.first "FALSE";is.singleExon "FALSE"
chr1	transdecoder	exon	120513766	120513817	.	-	.	transcript_id "DNTX_00016649";transcript_type "protein_coding";transcript_biotype "protein_coding";exon_number "25";gene_id "XLOC_002564";gene_name "CH17-472G23.4";class_code "j";oId "Muscle-Skeletal_00014276";is.last "FALSE";is.first "FALSE";is.singleExon "FALSE"
chr1	transdecoder	exon	120514825	120515060	.	-	.	transcript_id "DNTX_00016649";transcript_type "protein_coding";transcript_biotype "protein_coding";exon_number "24";gene_id "XLOC_002564";gene_name "CH17-472G23.4";class_code "j";oId "Muscle-Skeletal_00014276";is.last "FALSE";is.first "FALSE";is.singleExon "FALSE"
chr1	transdecoder	exon	120516824	120517352	.	-	.	transcript_id "DNTX_00016649";transcript_type "protein_coding";transcript_biotype "protein_coding";exon_number "23";gene_id "XLOC_002564";gene_name "CH17-472G23.4";class_code "j";oId "Muscle-Skeletal_00014276";is.last "FALSE";is.first "FALSE";is.singleExon "FALSE"
chr1	transdecoder	exon	120518530	120518649	.	-	.	transcript_id "DNTX_00016649";transcript_type "protein_coding";transcript_biotype "protein_coding";exon_number "22";gene_id "XLOC_002564";gene_name "CH17-472G23.4";class_code "j";oId "Muscle-Skeletal_00014276";is.last "FALSE";is.first "FALSE";is.singleExon "FALSE"
chr1	transdecoder	exon	120519218	120519410	.	-	.	transcript_id "DNTX_00016649";transcript_type "protein_coding";transcript_biotype "protein_coding";exon_number "21";gene_id "XLOC_002564";gene_name "CH17-472G23.4";class_code "j";oId "Muscle-Skeletal_00014276";is.last "FALSE";is.first "FALSE";is.singleExon "FALSE"
chr1	transdecoder	exon	120520234	120520669	.	-	.	transcript_id "DNTX_00016649";transcript_type "protein_coding";transcript_biotype "protein_coding";exon_number "20";gene_id "XLOC_002564";gene_name "CH17-472G23.4";class_code "j";oId "Muscle-Skeletal_00014276";is.last "FALSE";is.first "FALSE";is.singleExon "FALSE"
chr1	transdecoder	exon	120523894	120524126	.	-	.	transcript_id "DNTX_00016649";transcript_type "protein_coding";transcript_biotype "protein_coding";exon_number "19";gene_id "XLOC_002564";gene_name "CH17-472G23.4";class_code "j";oId "Muscle-Skeletal_00014276";is.last "FALSE";is.first "FALSE";is.singleExon "FALSE"
chr1	transdecoder	exon	120530296	120530384	.	-	.	transcript_id "DNTX_00016649";transcript_type "protein_coding";transcript_biotype "protein_coding";exon_number "18";gene_id "XLOC_002564";gene_name "CH17-472G23.4";class_code "j";oId "Muscle-Skeletal_00014276";is.last "FALSE";is.first "FALSE";is.singleExon "FALSE"
chr1	transdecoder	exon	120531878	120532089	.	-	.	transcript_id "DNTX_00016649";transcript_type "protein_coding";transcript_biotype "protein_coding";exon_number "17";gene_id "XLOC_002564";gene_name "CH17-472G23.4";class_code "j";oId "Muscle-Skeletal_00014276";is.last "FALSE";is.first "FALSE";is.singleExon "FALSE"
chr1	transdecoder	exon	120536311	120536402	.	-	.	transcript_id "DNTX_00016649";transcript_type "protein_coding";transcript_biotype "protein_coding";exon_number "16";gene_id "XLOC_002564";gene_name "CH17-472G23.4";class_code "j";oId "Muscle-Skeletal_00014276";is.last "FALSE";is.first "FALSE";is.singleExon "FALSE"
chr1	transdecoder	exon	120538323	120538404	.	-	.	transcript_id "DNTX_00016649";transcript_type "protein_coding";transcript_biotype "protein_coding";exon_number "15";gene_id "XLOC_002564";gene_name "CH17-472G23.4";class_code "j";oId "Muscle-Skeletal_00014276";is.last "FALSE";is.first "FALSE";is.singleExon "FALSE"
chr1	transdecoder	exon	120538571	120538735	.	-	.	transcript_id "DNTX_00016649";transcript_type "protein_coding";transcript_biotype "protein_coding";exon_number "14";gene_id "XLOC_002564";gene_name "CH17-472G23.4";class_code "j";oId "Muscle-Skeletal_00014276";is.last "FALSE";is.first "FALSE";is.singleExon "FALSE"
chr1	transdecoder	exon	120541892	120542086	.	-	.	transcript_id "DNTX_00016649";transcript_type "protein_coding";transcript_biotype "protein_coding";exon_number "13";gene_id "XLOC_002564";gene_name "CH17-472G23.4";class_code "j";oId "Muscle-Skeletal_00014276";is.last "FALSE";is.first "FALSE";is.singleExon "FALSE"
chr1	transdecoder	exon	120543017	120543196	.	-	.	transcript_id "DNTX_00016649";transcript_type "protein_coding";transcript_biotype "protein_coding";exon_number "12";gene_id "XLOC_002564";gene_name "CH17-472G23.4";class_code "j";oId "Muscle-Skeletal_00014276";is.last "FALSE";is.first "FALSE";is.singleExon "FALSE"
chr1	transdecoder	exon	120543947	120544084	.	-	.	transcript_id "DNTX_00016649";transcript_type "protein_coding";transcript_biotype "protein_coding";exon_number "11";gene_id "XLOC_002564";gene_name "CH17-472G23.4";class_code "j";oId "Muscle-Skeletal_00014276";is.last "FALSE";is.first "FALSE";is.singleExon "FALSE"
chr1	transdecoder	exon	120544267	120544380	.	-	.	transcript_id "DNTX_00016649";transcript_type "protein_coding";transcript_biotype "protein_coding";exon_number "10";gene_id "XLOC_002564";gene_name "CH17-472G23.4";class_code "j";oId "Muscle-Skeletal_00014276";is.last "FALSE";is.first "FALSE";is.singleExon "FALSE"
chr1	transdecoder	exon	120545281	120545439	.	-	.	transcript_id "DNTX_00016649";transcript_type "protein_coding";transcript_biotype "protein_coding";exon_number "9";gene_id "XLOC_002564";gene_name "CH17-472G23.4";class_code "j";oId "Muscle-Skeletal_00014276";is.last "FALSE";is.first "FALSE";is.singleExon "FALSE"
chr1	transdecoder	exon	120548289	120548501	.	-	.	transcript_id "DNTX_00016649";transcript_type "protein_coding";transcript_biotype "protein_coding";exon_number "8";gene_id "XLOC_002564";gene_name "CH17-472G23.4";class_code "j";oId "Muscle-Skeletal_00014276";is.last "FALSE";is.first "FALSE";is.singleExon "FALSE"
chr1	transdecoder	exon	120548641	120548733	.	-	.	transcript_id "DNTX_00016649";transcript_type "protein_coding";transcript_biotype "protein_coding";exon_number "7";gene_id "XLOC_002564";gene_name "CH17-472G23.4";class_code "j";oId "Muscle-Skeletal_00014276";is.last "FALSE";is.first "FALSE";is.singleExon "FALSE"
chr1	transdecoder	exon	120548973	120549092	.	-	.	transcript_id "DNTX_00016649";transcript_type "protein_coding";transcript_biotype "protein_coding";exon_number "6";gene_id "XLOC_002564";gene_name "CH17-472G23.4";class_code "j";oId "Muscle-Skeletal_00014276";is.last "FALSE";is.first "FALSE";is.singleExon "FALSE"
chr1	transdecoder	exon	120550145	120550276	.	-	.	transcript_id "DNTX_00016649";transcript_type "protein_coding";transcript_biotype "protein_coding";exon_number "5";gene_id "XLOC_002564";gene_name "CH17-472G23.4";class_code "j";oId "Muscle-Skeletal_00014276";is.last "FALSE";is.first "FALSE";is.singleExon "FALSE"
chr1	transdecoder	exon	120573072	120573189	.	-	.	transcript_id "DNTX_00016649";transcript_type "protein_coding";transcript_biotype "protein_coding";exon_number "4";gene_id "XLOC_002564";gene_name "CH17-472G23.4";class_code "j";oId "Muscle-Skeletal_00014276";is.last "FALSE";is.first "FALSE";is.singleExon "FALSE"
chr1	transdecoder	exon	120578706	120578881	.	-	.	transcript_id "DNTX_00016649";transcript_type "protein_coding";transcript_biotype "protein_coding";exon_number "3";gene_id "XLOC_002564";gene_name "CH17-472G23.4";class_code "j";oId "Muscle-Skeletal_00014276";is.last "FALSE";is.first "FALSE";is.singleExon "FALSE"
chr1	transdecoder	exon	120579071	120579194	.	-	.	transcript_id "DNTX_00016649";transcript_type "protein_coding";transcript_biotype "protein_coding";exon_number "2";gene_id "XLOC_002564";gene_name "CH17-472G23.4";class_code "j";oId "Muscle-Skeletal_00014276";is.last "FALSE";is.first "FALSE";is.singleExon "FALSE"
chr1	transdecoder	exon	120620355	120620719	.	-	.	transcript_id "DNTX_00016649";transcript_type "protein_coding";transcript_biotype "protein_coding";exon_number "1";gene_id "XLOC_002564";gene_name "CH17-472G23.4";class_code "j";oId "Muscle-Skeletal_00014276";is.last "FALSE";novel_exon_id "nvl_exon12879";novel_exon_type "A3SS";is.first "TRUE";is.singleExon "FALSE"
chr1	transdecoder	five_prime_UTR	120524052	120524126	.	-	.	transcript_id "DNTX_00016649";transcript_type "protein_coding";transcript_biotype "protein_coding";gene_id "XLOC_002564";gene_name "CH17-472G23.4";class_code "j";oId "Muscle-Skeletal_00014276";is.last "FALSE";is.first "FALSE";is.singleExon "FALSE"
chr1	transdecoder	five_prime_UTR	120530296	120530384	.	-	.	transcript_id "DNTX_00016649";transcript_type "protein_coding";transcript_biotype "protein_coding";gene_id "XLOC_002564";gene_name "CH17-472G23.4";class_code "j";oId "Muscle-Skeletal_00014276";is.last "FALSE";is.first "FALSE";is.singleExon "FALSE"
chr1	transdecoder	five_prime_UTR	120531878	120532089	.	-	.	transcript_id "DNTX_00016649";transcript_type "protein_coding";transcript_biotype "protein_coding";gene_id "XLOC_002564";gene_name "CH17-472G23.4";class_code "j";oId "Muscle-Skeletal_00014276";is.last "FALSE";is.first "FALSE";is.singleExon "FALSE"
chr1	transdecoder	five_prime_UTR	120536311	120536402	.	-	.	transcript_id "DNTX_00016649";transcript_type "protein_coding";transcript_biotype "protein_coding";gene_id "XLOC_002564";gene_name "CH17-472G23.4";class_code "j";oId "Muscle-Skeletal_00014276";is.last "FALSE";is.first "FALSE";is.singleExon "FALSE"
chr1	transdecoder	five_prime_UTR	120538323	120538404	.	-	.	transcript_id "DNTX_00016649";transcript_type "protein_coding";transcript_biotype "protein_coding";gene_id "XLOC_002564";gene_name "CH17-472G23.4";class_code "j";oId "Muscle-Skeletal_00014276";is.last "FALSE";is.first "FALSE";is.singleExon "FALSE"
chr1	transdecoder	five_prime_UTR	120538571	120538735	.	-	.	transcript_id "DNTX_00016649";transcript_type "protein_coding";transcript_biotype "protein_coding";gene_id "XLOC_002564";gene_name "CH17-472G23.4";class_code "j";oId "Muscle-Skeletal_00014276";is.last "FALSE";is.first "FALSE";is.singleExon "FALSE"
chr1	transdecoder	five_prime_UTR	120541892	120542086	.	-	.	transcript_id "DNTX_00016649";transcript_type "protein_coding";transcript_biotype "protein_coding";gene_id "XLOC_002564";gene_name "CH17-472G23.4";class_code "j";oId "Muscle-Skeletal_00014276";is.last "FALSE";is.first "FALSE";is.singleExon "FALSE"
chr1	transdecoder	five_prime_UTR	120543017	120543196	.	-	.	transcript_id "DNTX_00016649";transcript_type "protein_coding";transcript_biotype "protein_coding";gene_id "XLOC_002564";gene_name "CH17-472G23.4";class_code "j";oId "Muscle-Skeletal_00014276";is.last "FALSE";is.first "FALSE";is.singleExon "FALSE"
chr1	transdecoder	five_prime_UTR	120543947	120544084	.	-	.	transcript_id "DNTX_00016649";transcript_type "protein_coding";transcript_biotype "protein_coding";gene_id "XLOC_002564";gene_name "CH17-472G23.4";class_code "j";oId "Muscle-Skeletal_00014276";is.last "FALSE";is.first "FALSE";is.singleExon "FALSE"
chr1	transdecoder	five_prime_UTR	120544267	120544380	.	-	.	transcript_id "DNTX_00016649";transcript_type "protein_coding";transcript_biotype "protein_coding";gene_id "XLOC_002564";gene_name "CH17-472G23.4";class_code "j";oId "Muscle-Skeletal_00014276";is.last "FALSE";is.first "FALSE";is.singleExon "FALSE"
chr1	transdecoder	five_prime_UTR	120545281	120545439	.	-	.	transcript_id "DNTX_00016649";transcript_type "protein_coding";transcript_biotype "protein_coding";gene_id "XLOC_002564";gene_name "CH17-472G23.4";class_code "j";oId "Muscle-Skeletal_00014276";is.last "FALSE";is.first "FALSE";is.singleExon "FALSE"
chr1	transdecoder	five_prime_UTR	120548289	120548501	.	-	.	transcript_id "DNTX_00016649";transcript_type "protein_coding";transcript_biotype "protein_coding";gene_id "XLOC_002564";gene_name "CH17-472G23.4";class_code "j";oId "Muscle-Skeletal_00014276";is.last "FALSE";is.first "FALSE";is.singleExon "FALSE"
chr1	transdecoder	five_prime_UTR	120548641	120548733	.	-	.	transcript_id "DNTX_00016649";transcript_type "protein_coding";transcript_biotype "protein_coding";gene_id "XLOC_002564";gene_name "CH17-472G23.4";class_code "j";oId "Muscle-Skeletal_00014276";is.last "FALSE";is.first "FALSE";is.singleExon "FALSE"
chr1	transdecoder	five_prime_UTR	120548973	120549092	.	-	.	transcript_id "DNTX_00016649";transcript_type "protein_coding";transcript_biotype "protein_coding";gene_id "XLOC_002564";gene_name "CH17-472G23.4";class_code "j";oId "Muscle-Skeletal_00014276";is.last "FALSE";is.first "FALSE";is.singleExon "FALSE"
chr1	transdecoder	five_prime_UTR	120550145	120550276	.	-	.	transcript_id "DNTX_00016649";transcript_type "protein_coding";transcript_biotype "protein_coding";gene_id "XLOC_002564";gene_name "CH17-472G23.4";class_code "j";oId "Muscle-Skeletal_00014276";is.last "FALSE";is.first "FALSE";is.singleExon "FALSE"
chr1	transdecoder	five_prime_UTR	120573072	120573189	.	-	.	transcript_id "DNTX_00016649";transcript_type "protein_coding";transcript_biotype "protein_coding";gene_id "XLOC_002564";gene_name "CH17-472G23.4";class_code "j";oId "Muscle-Skeletal_00014276";is.last "FALSE";is.first "FALSE";is.singleExon "FALSE"
chr1	transdecoder	five_prime_UTR	120578706	120578881	.	-	.	transcript_id "DNTX_00016649";transcript_type "protein_coding";transcript_biotype "protein_coding";gene_id "XLOC_002564";gene_name "CH17-472G23.4";class_code "j";oId "Muscle-Skeletal_00014276";is.last "FALSE";is.first "FALSE";is.singleExon "FALSE"
chr1	transdecoder	five_prime_UTR	120579071	120579194	.	-	.	transcript_id "DNTX_00016649";transcript_type "protein_coding";transcript_biotype "protein_coding";gene_id "XLOC_002564";gene_name "CH17-472G23.4";class_code "j";oId "Muscle-Skeletal_00014276";is.last "FALSE";is.first "FALSE";is.singleExon "FALSE"
chr1	transdecoder	five_prime_UTR	120620355	120620719	.	-	.	transcript_id "DNTX_00016649";transcript_type "protein_coding";transcript_biotype "protein_coding";gene_id "XLOC_002564";gene_name "CH17-472G23.4";class_code "j";oId "Muscle-Skeletal_00014276";is.last "FALSE";novel_exon_id "nvl_exon12879";novel_exon_type "A3SS";is.first "TRUE";is.singleExon "FALSE"
chr1	transdecoder	start_codon	120524049	120524051	.	-	0	transcript_id "DNTX_00016649";transcript_type "protein_coding";transcript_biotype "protein_coding";gene_id "XLOC_002564";gene_name "CH17-472G23.4";class_code "j";oId "Muscle-Skeletal_00014276";is.last "FALSE";is.first "FALSE";is.singleExon "FALSE"
chr1	transdecoder	CDS	120489878	120489916	.	-	0	transcript_id "DNTX_00016649";transcript_type "protein_coding";transcript_biotype "protein_coding";gene_id "XLOC_002564";gene_name "CH17-472G23.4";class_code "j";oId "Muscle-Skeletal_00014276";is.last "FALSE";is.first "FALSE";is.singleExon "FALSE"
chr1	transdecoder	CDS	120491582	120491628	.	-	2	transcript_id "DNTX_00016649";transcript_type "protein_coding";transcript_biotype "protein_coding";gene_id "XLOC_002564";gene_name "CH17-472G23.4";class_code "j";oId "Muscle-Skeletal_00014276";is.last "FALSE";is.first "FALSE";is.singleExon "FALSE"
chr1	transdecoder	CDS	120491935	120492073	.	-	0	transcript_id "DNTX_00016649";transcript_type "protein_coding";transcript_biotype "protein_coding";gene_id "XLOC_002564";gene_name "CH17-472G23.4";class_code "j";oId "Muscle-Skeletal_00014276";is.last "FALSE";is.first "FALSE";is.singleExon "FALSE"
chr1	transdecoder	CDS	120493158	120493301	.	-	0	transcript_id "DNTX_00016649";transcript_type "protein_coding";transcript_biotype "protein_coding";gene_id "XLOC_002564";gene_name "CH17-472G23.4";class_code "j";oId "Muscle-Skeletal_00014276";is.last "FALSE";is.first "FALSE";is.singleExon "FALSE"
chr1	transdecoder	CDS	120494234	120494460	.	-	2	transcript_id "DNTX_00016649";transcript_type "protein_coding";transcript_biotype "protein_coding";gene_id "XLOC_002564";gene_name "CH17-472G23.4";class_code "j";oId "Muscle-Skeletal_00014276";is.last "FALSE";is.first "FALSE";is.singleExon "FALSE"
chr1	transdecoder	CDS	120495030	120495146	.	-	2	transcript_id "DNTX_00016649";transcript_type "protein_coding";transcript_biotype "protein_coding";gene_id "XLOC_002564";gene_name "CH17-472G23.4";class_code "j";oId "Muscle-Skeletal_00014276";is.last "FALSE";is.first "FALSE";is.singleExon "FALSE"
chr1	transdecoder	CDS	120497182	120497421	.	-	2	transcript_id "DNTX_00016649";transcript_type "protein_coding";transcript_biotype "protein_coding";gene_id "XLOC_002564";gene_name "CH17-472G23.4";class_code "j";oId "Muscle-Skeletal_00014276";is.last "FALSE";is.first "FALSE";is.singleExon "FALSE"
chr1	transdecoder	CDS	120501110	120501234	.	-	1	transcript_id "DNTX_00016649";transcript_type "protein_coding";transcript_biotype "protein_coding";gene_id "XLOC_002564";gene_name "CH17-472G23.4";class_code "j";oId "Muscle-Skeletal_00014276";is.last "FALSE";is.first "FALSE";is.singleExon "FALSE"
chr1	transdecoder	CDS	120501928	120502117	.	-	2	transcript_id "DNTX_00016649";transcript_type "protein_coding";transcript_biotype "protein_coding";gene_id "XLOC_002564";gene_name "CH17-472G23.4";class_code "j";oId "Muscle-Skeletal_00014276";is.last "FALSE";is.first "FALSE";is.singleExon "FALSE"
chr1	transdecoder	CDS	120503600	120503719	.	-	2	transcript_id "DNTX_00016649";transcript_type "protein_coding";transcript_biotype "protein_coding";gene_id "XLOC_002564";gene_name "CH17-472G23.4";class_code "j";oId "Muscle-Skeletal_00014276";is.last "FALSE";is.first "FALSE";is.singleExon "FALSE"
chr1	transdecoder	CDS	120504382	120504513	.	-	2	transcript_id "DNTX_00016649";transcript_type "protein_coding";transcript_biotype "protein_coding";gene_id "XLOC_002564";gene_name "CH17-472G23.4";class_code "j";oId "Muscle-Skeletal_00014276";is.last "FALSE";is.first "FALSE";is.singleExon "FALSE"
chr1	transdecoder	CDS	120505711	120505962	.	-	2	transcript_id "DNTX_00016649";transcript_type "protein_coding";transcript_biotype "protein_coding";gene_id "XLOC_002564";gene_name "CH17-472G23.4";class_code "j";oId "Muscle-Skeletal_00014276";is.last "FALSE";is.first "FALSE";is.singleExon "FALSE"
chr1	transdecoder	CDS	120509485	120509670	.	-	2	transcript_id "DNTX_00016649";transcript_type "protein_coding";transcript_biotype "protein_coding";gene_id "XLOC_002564";gene_name "CH17-472G23.4";class_code "j";oId "Muscle-Skeletal_00014276";is.last "FALSE";is.first "FALSE";is.singleExon "FALSE"
chr1	transdecoder	CDS	120511666	120511818	.	-	2	transcript_id "DNTX_00016649";transcript_type "protein_coding";transcript_biotype "protein_coding";gene_id "XLOC_002564";gene_name "CH17-472G23.4";class_code "j";oId "Muscle-Skeletal_00014276";is.last "FALSE";is.first "FALSE";is.singleExon "FALSE"
chr1	transdecoder	CDS	120512470	120512693	.	-	1	transcript_id "DNTX_00016649";transcript_type "protein_coding";transcript_biotype "protein_coding";gene_id "XLOC_002564";gene_name "CH17-472G23.4";class_code "j";oId "Muscle-Skeletal_00014276";is.last "FALSE";is.first "FALSE";is.singleExon "FALSE"
chr1	transdecoder	CDS	120513766	120513817	.	-	2	transcript_id "DNTX_00016649";transcript_type "protein_coding";transcript_biotype "protein_coding";gene_id "XLOC_002564";gene_name "CH17-472G23.4";class_code "j";oId "Muscle-Skeletal_00014276";is.last "FALSE";is.first "FALSE";is.singleExon "FALSE"
chr1	transdecoder	CDS	120514825	120515060	.	-	1	transcript_id "DNTX_00016649";transcript_type "protein_coding";transcript_biotype "protein_coding";gene_id "XLOC_002564";gene_name "CH17-472G23.4";class_code "j";oId "Muscle-Skeletal_00014276";is.last "FALSE";is.first "FALSE";is.singleExon "FALSE"
chr1	transdecoder	CDS	120516824	120517352	.	-	2	transcript_id "DNTX_00016649";transcript_type "protein_coding";transcript_biotype "protein_coding";gene_id "XLOC_002564";gene_name "CH17-472G23.4";class_code "j";oId "Muscle-Skeletal_00014276";is.last "FALSE";is.first "FALSE";is.singleExon "FALSE"
chr1	transdecoder	CDS	120518530	120518649	.	-	2	transcript_id "DNTX_00016649";transcript_type "protein_coding";transcript_biotype "protein_coding";gene_id "XLOC_002564";gene_name "CH17-472G23.4";class_code "j";oId "Muscle-Skeletal_00014276";is.last "FALSE";is.first "FALSE";is.singleExon "FALSE"
chr1	transdecoder	CDS	120519218	120519410	.	-	0	transcript_id "DNTX_00016649";transcript_type "protein_coding";transcript_biotype "protein_coding";gene_id "XLOC_002564";gene_name "CH17-472G23.4";class_code "j";oId "Muscle-Skeletal_00014276";is.last "FALSE";is.first "FALSE";is.singleExon "FALSE"
chr1	transdecoder	CDS	120520234	120520669	.	-	1	transcript_id "DNTX_00016649";transcript_type "protein_coding";transcript_biotype "protein_coding";gene_id "XLOC_002564";gene_name "CH17-472G23.4";class_code "j";oId "Muscle-Skeletal_00014276";is.last "FALSE";is.first "FALSE";is.singleExon "FALSE"
chr1	transdecoder	CDS	120523894	120524051	.	-	0	transcript_id "DNTX_00016649";transcript_type "protein_coding";transcript_biotype "protein_coding";gene_id "XLOC_002564";gene_name "CH17-472G23.4";class_code "j";oId "Muscle-Skeletal_00014276";is.last "FALSE";is.first "FALSE";is.singleExon "FALSE"
chr1	transdecoder	stop_codon	120489875	120489877	.	-	0	transcript_id "DNTX_00016649";transcript_type "protein_coding";transcript_biotype "protein_coding";gene_id "XLOC_002564";gene_name "CH17-472G23.4";class_code "j";oId "Muscle-Skeletal_00014276";is.last "FALSE";is.first "FALSE";is.singleExon "FALSE"
chr1	transdecoder	three_prime_UTR	120468041	120473978	.	-	.	transcript_id "DNTX_00016649";transcript_type "protein_coding";transcript_biotype "protein_coding";gene_id "XLOC_002564";gene_name "CH17-472G23.4";class_code "j";oId "Muscle-Skeletal_00014276";is.last "TRUE";novel_exon_id "nvl_exon12880";novel_exon_type "novel_TES";is.first "FALSE";is.singleExon "FALSE"
chr1	transdecoder	three_prime_UTR	120475228	120475299	.	-	.	transcript_id "DNTX_00016649";transcript_type "protein_coding";transcript_biotype "protein_coding";gene_id "XLOC_002564";gene_name "CH17-472G23.4";class_code "j";oId "Muscle-Skeletal_00014276";is.last "FALSE";novel_exon_id "nvl_exon12862";novel_exon_type "novel_exon";is.first "FALSE";is.singleExon "FALSE"
chr1	transdecoder	three_prime_UTR	120489811	120489874	.	-	.	transcript_id "DNTX_00016649";transcript_type "protein_coding";transcript_biotype "protein_coding";gene_id "XLOC_002564";gene_name "CH17-472G23.4";class_code "j";oId "Muscle-Skeletal_00014276";is.last "FALSE";is.first "FALSE";is.singleExon "FALSE"
chr1	transdecoder	transcript	120468069	120561244	.	-	.	transcript_id "DNTX_00021479";transcript_type "protein_coding";transcript_biotype "protein_coding";gene_id "XLOC_002564";gene_name "CH17-472G23.4";class_code "n";oId "Nerve-Tibial_00007947";is.last "FALSE";is.first "FALSE";is.singleExon "FALSE"
chr1	transdecoder	exon	120468069	120473978	.	-	.	transcript_id "DNTX_00021479";transcript_type "protein_coding";transcript_biotype "protein_coding";exon_number "36";gene_id "XLOC_002564";gene_name "CH17-472G23.4";class_code "n";oId "Nerve-Tibial_00007947";is.last "TRUE";novel_exon_id "nvl_exon12881";novel_exon_type "novel_TES";is.first "FALSE";is.singleExon "FALSE"
chr1	transdecoder	exon	120489811	120491628	.	-	.	transcript_id "DNTX_00021479";transcript_type "protein_coding";transcript_biotype "protein_coding";exon_number "35";gene_id "XLOC_002564";gene_name "CH17-472G23.4";class_code "n";oId "Nerve-Tibial_00007947";is.last "FALSE";novel_exon_id "nvl_exon12865";novel_exon_type "RI";is.first "FALSE";is.singleExon "FALSE"
chr1	transdecoder	exon	120491935	120492073	.	-	.	transcript_id "DNTX_00021479";transcript_type "protein_coding";transcript_biotype "protein_coding";exon_number "34";gene_id "XLOC_002564";gene_name "CH17-472G23.4";class_code "n";oId "Nerve-Tibial_00007947";is.last "FALSE";is.first "FALSE";is.singleExon "FALSE"
chr1	transdecoder	exon	120493158	120493301	.	-	.	transcript_id "DNTX_00021479";transcript_type "protein_coding";transcript_biotype "protein_coding";exon_number "33";gene_id "XLOC_002564";gene_name "CH17-472G23.4";class_code "n";oId "Nerve-Tibial_00007947";is.last "FALSE";is.first "FALSE";is.singleExon "FALSE"
chr1	transdecoder	exon	120494234	120494460	.	-	.	transcript_id "DNTX_00021479";transcript_type "protein_coding";transcript_biotype "protein_coding";exon_number "32";gene_id "XLOC_002564";gene_name "CH17-472G23.4";class_code "n";oId "Nerve-Tibial_00007947";is.last "FALSE";is.first "FALSE";is.singleExon "FALSE"
chr1	transdecoder	exon	120495030	120495146	.	-	.	transcript_id "DNTX_00021479";transcript_type "protein_coding";transcript_biotype "protein_coding";exon_number "31";gene_id "XLOC_002564";gene_name "CH17-472G23.4";class_code "n";oId "Nerve-Tibial_00007947";is.last "FALSE";is.first "FALSE";is.singleExon "FALSE"
chr1	transdecoder	exon	120497182	120497421	.	-	.	transcript_id "DNTX_00021479";transcript_type "protein_coding";transcript_biotype "protein_coding";exon_number "30";gene_id "XLOC_002564";gene_name "CH17-472G23.4";class_code "n";oId "Nerve-Tibial_00007947";is.last "FALSE";is.first "FALSE";is.singleExon "FALSE"
chr1	transdecoder	exon	120501110	120501234	.	-	.	transcript_id "DNTX_00021479";transcript_type "protein_coding";transcript_biotype "protein_coding";exon_number "29";gene_id "XLOC_002564";gene_name "CH17-472G23.4";class_code "n";oId "Nerve-Tibial_00007947";is.last "FALSE";is.first "FALSE";is.singleExon "FALSE"
chr1	transdecoder	exon	120501928	120502117	.	-	.	transcript_id "DNTX_00021479";transcript_type "protein_coding";transcript_biotype "protein_coding";exon_number "28";gene_id "XLOC_002564";gene_name "CH17-472G23.4";class_code "n";oId "Nerve-Tibial_00007947";is.last "FALSE";is.first "FALSE";is.singleExon "FALSE"
chr1	transdecoder	exon	120503600	120503719	.	-	.	transcript_id "DNTX_00021479";transcript_type "protein_coding";transcript_biotype "protein_coding";exon_number "27";gene_id "XLOC_002564";gene_name "CH17-472G23.4";class_code "n";oId "Nerve-Tibial_00007947";is.last "FALSE";is.first "FALSE";is.singleExon "FALSE"
chr1	transdecoder	exon	120504382	120504513	.	-	.	transcript_id "DNTX_00021479";transcript_type "protein_coding";transcript_biotype "protein_coding";exon_number "26";gene_id "XLOC_002564";gene_name "CH17-472G23.4";class_code "n";oId "Nerve-Tibial_00007947";is.last "FALSE";is.first "FALSE";is.singleExon "FALSE"
chr1	transdecoder	exon	120505711	120505962	.	-	.	transcript_id "DNTX_00021479";transcript_type "protein_coding";transcript_biotype "protein_coding";exon_number "25";gene_id "XLOC_002564";gene_name "CH17-472G23.4";class_code "n";oId "Nerve-Tibial_00007947";is.last "FALSE";is.first "FALSE";is.singleExon "FALSE"
chr1	transdecoder	exon	120511666	120511818	.	-	.	transcript_id "DNTX_00021479";transcript_type "protein_coding";transcript_biotype "protein_coding";exon_number "24";gene_id "XLOC_002564";gene_name "CH17-472G23.4";class_code "n";oId "Nerve-Tibial_00007947";is.last "FALSE";is.first "FALSE";is.singleExon "FALSE"
chr1	transdecoder	exon	120512470	120512693	.	-	.	transcript_id "DNTX_00021479";transcript_type "protein_coding";transcript_biotype "protein_coding";exon_number "23";gene_id "XLOC_002564";gene_name "CH17-472G23.4";class_code "n";oId "Nerve-Tibial_00007947";is.last "FALSE";is.first "FALSE";is.singleExon "FALSE"
chr1	transdecoder	exon	120513766	120513817	.	-	.	transcript_id "DNTX_00021479";transcript_type "protein_coding";transcript_biotype "protein_coding";exon_number "22";gene_id "XLOC_002564";gene_name "CH17-472G23.4";class_code "n";oId "Nerve-Tibial_00007947";is.last "FALSE";is.first "FALSE";is.singleExon "FALSE"
chr1	transdecoder	exon	120514825	120515060	.	-	.	transcript_id "DNTX_00021479";transcript_type "protein_coding";transcript_biotype "protein_coding";exon_number "21";gene_id "XLOC_002564";gene_name "CH17-472G23.4";class_code "n";oId "Nerve-Tibial_00007947";is.last "FALSE";is.first "FALSE";is.singleExon "FALSE"
chr1	transdecoder	exon	120516824	120517352	.	-	.	transcript_id "DNTX_00021479";transcript_type "protein_coding";transcript_biotype "protein_coding";exon_number "20";gene_id "XLOC_002564";gene_name "CH17-472G23.4";class_code "n";oId "Nerve-Tibial_00007947";is.last "FALSE";is.first "FALSE";is.singleExon "FALSE"
chr1	transdecoder	exon	120518530	120518649	.	-	.	transcript_id "DNTX_00021479";transcript_type "protein_coding";transcript_biotype "protein_coding";exon_number "19";gene_id "XLOC_002564";gene_name "CH17-472G23.4";class_code "n";oId "Nerve-Tibial_00007947";is.last "FALSE";is.first "FALSE";is.singleExon "FALSE"
chr1	transdecoder	exon	120519218	120519410	.	-	.	transcript_id "DNTX_00021479";transcript_type "protein_coding";transcript_biotype "protein_coding";exon_number "18";gene_id "XLOC_002564";gene_name "CH17-472G23.4";class_code "n";oId "Nerve-Tibial_00007947";is.last "FALSE";is.first "FALSE";is.singleExon "FALSE"
chr1	transdecoder	exon	120520234	120520669	.	-	.	transcript_id "DNTX_00021479";transcript_type "protein_coding";transcript_biotype "protein_coding";exon_number "17";gene_id "XLOC_002564";gene_name "CH17-472G23.4";class_code "n";oId "Nerve-Tibial_00007947";is.last "FALSE";is.first "FALSE";is.singleExon "FALSE"
chr1	transdecoder	exon	120523894	120524126	.	-	.	transcript_id "DNTX_00021479";transcript_type "protein_coding";transcript_biotype "protein_coding";exon_number "16";gene_id "XLOC_002564";gene_name "CH17-472G23.4";class_code "n";oId "Nerve-Tibial_00007947";is.last "FALSE";is.first "FALSE";is.singleExon "FALSE"
chr1	transdecoder	exon	120530296	120530384	.	-	.	transcript_id "DNTX_00021479";transcript_type "protein_coding";transcript_biotype "protein_coding";exon_number "15";gene_id "XLOC_002564";gene_name "CH17-472G23.4";class_code "n";oId "Nerve-Tibial_00007947";is.last "FALSE";is.first "FALSE";is.singleExon "FALSE"
chr1	transdecoder	exon	120531878	120532089	.	-	.	transcript_id "DNTX_00021479";transcript_type "protein_coding";transcript_biotype "protein_coding";exon_number "14";gene_id "XLOC_002564";gene_name "CH17-472G23.4";class_code "n";oId "Nerve-Tibial_00007947";is.last "FALSE";is.first "FALSE";is.singleExon "FALSE"
chr1	transdecoder	exon	120536311	120536402	.	-	.	transcript_id "DNTX_00021479";transcript_type "protein_coding";transcript_biotype "protein_coding";exon_number "13";gene_id "XLOC_002564";gene_name "CH17-472G23.4";class_code "n";oId "Nerve-Tibial_00007947";is.last "FALSE";is.first "FALSE";is.singleExon "FALSE"
chr1	transdecoder	exon	120538323	120538404	.	-	.	transcript_id "DNTX_00021479";transcript_type "protein_coding";transcript_biotype "protein_coding";exon_number "12";gene_id "XLOC_002564";gene_name "CH17-472G23.4";class_code "n";oId "Nerve-Tibial_00007947";is.last "FALSE";is.first "FALSE";is.singleExon "FALSE"
chr1	transdecoder	exon	120538571	120538735	.	-	.	transcript_id "DNTX_00021479";transcript_type "protein_coding";transcript_biotype "protein_coding";exon_number "11";gene_id "XLOC_002564";gene_name "CH17-472G23.4";class_code "n";oId "Nerve-Tibial_00007947";is.last "FALSE";is.first "FALSE";is.singleExon "FALSE"
chr1	transdecoder	exon	120541892	120542086	.	-	.	transcript_id "DNTX_00021479";transcript_type "protein_coding";transcript_biotype "protein_coding";exon_number "10";gene_id "XLOC_002564";gene_name "CH17-472G23.4";class_code "n";oId "Nerve-Tibial_00007947";is.last "FALSE";is.first "FALSE";is.singleExon "FALSE"
chr1	transdecoder	exon	120543017	120543196	.	-	.	transcript_id "DNTX_00021479";transcript_type "protein_coding";transcript_biotype "protein_coding";exon_number "9";gene_id "XLOC_002564";gene_name "CH17-472G23.4";class_code "n";oId "Nerve-Tibial_00007947";is.last "FALSE";is.first "FALSE";is.singleExon "FALSE"
chr1	transdecoder	exon	120543947	120544084	.	-	.	transcript_id "DNTX_00021479";transcript_type "protein_coding";transcript_biotype "protein_coding";exon_number "8";gene_id "XLOC_002564";gene_name "CH17-472G23.4";class_code "n";oId "Nerve-Tibial_00007947";is.last "FALSE";is.first "FALSE";is.singleExon "FALSE"
chr1	transdecoder	exon	120544267	120544380	.	-	.	transcript_id "DNTX_00021479";transcript_type "protein_coding";transcript_biotype "protein_coding";exon_number "7";gene_id "XLOC_002564";gene_name "CH17-472G23.4";class_code "n";oId "Nerve-Tibial_00007947";is.last "FALSE";is.first "FALSE";is.singleExon "FALSE"
chr1	transdecoder	exon	120545281	120545439	.	-	.	transcript_id "DNTX_00021479";transcript_type "protein_coding";transcript_biotype "protein_coding";exon_number "6";gene_id "XLOC_002564";gene_name "CH17-472G23.4";class_code "n";oId "Nerve-Tibial_00007947";is.last "FALSE";is.first "FALSE";is.singleExon "FALSE"
chr1	transdecoder	exon	120548289	120548501	.	-	.	transcript_id "DNTX_00021479";transcript_type "protein_coding";transcript_biotype "protein_coding";exon_number "5";gene_id "XLOC_002564";gene_name "CH17-472G23.4";class_code "n";oId "Nerve-Tibial_00007947";is.last "FALSE";is.first "FALSE";is.singleExon "FALSE"
chr1	transdecoder	exon	120548641	120548733	.	-	.	transcript_id "DNTX_00021479";transcript_type "protein_coding";transcript_biotype "protein_coding";exon_number "4";gene_id "XLOC_002564";gene_name "CH17-472G23.4";class_code "n";oId "Nerve-Tibial_00007947";is.last "FALSE";is.first "FALSE";is.singleExon "FALSE"
chr1	transdecoder	exon	120548973	120549092	.	-	.	transcript_id "DNTX_00021479";transcript_type "protein_coding";transcript_biotype "protein_coding";exon_number "3";gene_id "XLOC_002564";gene_name "CH17-472G23.4";class_code "n";oId "Nerve-Tibial_00007947";is.last "FALSE";is.first "FALSE";is.singleExon "FALSE"
chr1	transdecoder	exon	120550145	120550276	.	-	.	transcript_id "DNTX_00021479";transcript_type "protein_coding";transcript_biotype "protein_coding";exon_number "2";gene_id "XLOC_002564";gene_name "CH17-472G23.4";class_code "n";oId "Nerve-Tibial_00007947";is.last "FALSE";is.first "FALSE";is.singleExon "FALSE"
chr1	transdecoder	exon	120557019	120561244	.	-	.	transcript_id "DNTX_00021479";transcript_type "protein_coding";transcript_biotype "protein_coding";exon_number "1";gene_id "XLOC_002564";gene_name "CH17-472G23.4";class_code "n";oId "Nerve-Tibial_00007947";is.last "FALSE";novel_exon_id "nvl_exon12882";novel_exon_type "novel_TSS";is.first "TRUE";is.singleExon "FALSE"
chr1	transdecoder	five_prime_UTR	120524052	120524126	.	-	.	transcript_id "DNTX_00021479";transcript_type "protein_coding";transcript_biotype "protein_coding";gene_id "XLOC_002564";gene_name "CH17-472G23.4";class_code "n";oId "Nerve-Tibial_00007947";is.last "FALSE";is.first "FALSE";is.singleExon "FALSE"
chr1	transdecoder	five_prime_UTR	120530296	120530384	.	-	.	transcript_id "DNTX_00021479";transcript_type "protein_coding";transcript_biotype "protein_coding";gene_id "XLOC_002564";gene_name "CH17-472G23.4";class_code "n";oId "Nerve-Tibial_00007947";is.last "FALSE";is.first "FALSE";is.singleExon "FALSE"
chr1	transdecoder	five_prime_UTR	120531878	120532089	.	-	.	transcript_id "DNTX_00021479";transcript_type "protein_coding";transcript_biotype "protein_coding";gene_id "XLOC_002564";gene_name "CH17-472G23.4";class_code "n";oId "Nerve-Tibial_00007947";is.last "FALSE";is.first "FALSE";is.singleExon "FALSE"
chr1	transdecoder	five_prime_UTR	120536311	120536402	.	-	.	transcript_id "DNTX_00021479";transcript_type "protein_coding";transcript_biotype "protein_coding";gene_id "XLOC_002564";gene_name "CH17-472G23.4";class_code "n";oId "Nerve-Tibial_00007947";is.last "FALSE";is.first "FALSE";is.singleExon "FALSE"
chr1	transdecoder	five_prime_UTR	120538323	120538404	.	-	.	transcript_id "DNTX_00021479";transcript_type "protein_coding";transcript_biotype "protein_coding";gene_id "XLOC_002564";gene_name "CH17-472G23.4";class_code "n";oId "Nerve-Tibial_00007947";is.last "FALSE";is.first "FALSE";is.singleExon "FALSE"
chr1	transdecoder	five_prime_UTR	120538571	120538735	.	-	.	transcript_id "DNTX_00021479";transcript_type "protein_coding";transcript_biotype "protein_coding";gene_id "XLOC_002564";gene_name "CH17-472G23.4";class_code "n";oId "Nerve-Tibial_00007947";is.last "FALSE";is.first "FALSE";is.singleExon "FALSE"
chr1	transdecoder	five_prime_UTR	120541892	120542086	.	-	.	transcript_id "DNTX_00021479";transcript_type "protein_coding";transcript_biotype "protein_coding";gene_id "XLOC_002564";gene_name "CH17-472G23.4";class_code "n";oId "Nerve-Tibial_00007947";is.last "FALSE";is.first "FALSE";is.singleExon "FALSE"
chr1	transdecoder	five_prime_UTR	120543017	120543196	.	-	.	transcript_id "DNTX_00021479";transcript_type "protein_coding";transcript_biotype "protein_coding";gene_id "XLOC_002564";gene_name "CH17-472G23.4";class_code "n";oId "Nerve-Tibial_00007947";is.last "FALSE";is.first "FALSE";is.singleExon "FALSE"
chr1	transdecoder	five_prime_UTR	120543947	120544084	.	-	.	transcript_id "DNTX_00021479";transcript_type "protein_coding";transcript_biotype "protein_coding";gene_id "XLOC_002564";gene_name "CH17-472G23.4";class_code "n";oId "Nerve-Tibial_00007947";is.last "FALSE";is.first "FALSE";is.singleExon "FALSE"
chr1	transdecoder	five_prime_UTR	120544267	120544380	.	-	.	transcript_id "DNTX_00021479";transcript_type "protein_coding";transcript_biotype "protein_coding";gene_id "XLOC_002564";gene_name "CH17-472G23.4";class_code "n";oId "Nerve-Tibial_00007947";is.last "FALSE";is.first "FALSE";is.singleExon "FALSE"
chr1	transdecoder	five_prime_UTR	120545281	120545439	.	-	.	transcript_id "DNTX_00021479";transcript_type "protein_coding";transcript_biotype "protein_coding";gene_id "XLOC_002564";gene_name "CH17-472G23.4";class_code "n";oId "Nerve-Tibial_00007947";is.last "FALSE";is.first "FALSE";is.singleExon "FALSE"
chr1	transdecoder	five_prime_UTR	120548289	120548501	.	-	.	transcript_id "DNTX_00021479";transcript_type "protein_coding";transcript_biotype "protein_coding";gene_id "XLOC_002564";gene_name "CH17-472G23.4";class_code "n";oId "Nerve-Tibial_00007947";is.last "FALSE";is.first "FALSE";is.singleExon "FALSE"
chr1	transdecoder	five_prime_UTR	120548641	120548733	.	-	.	transcript_id "DNTX_00021479";transcript_type "protein_coding";transcript_biotype "protein_coding";gene_id "XLOC_002564";gene_name "CH17-472G23.4";class_code "n";oId "Nerve-Tibial_00007947";is.last "FALSE";is.first "FALSE";is.singleExon "FALSE"
chr1	transdecoder	five_prime_UTR	120548973	120549092	.	-	.	transcript_id "DNTX_00021479";transcript_type "protein_coding";transcript_biotype "protein_coding";gene_id "XLOC_002564";gene_name "CH17-472G23.4";class_code "n";oId "Nerve-Tibial_00007947";is.last "FALSE";is.first "FALSE";is.singleExon "FALSE"
chr1	transdecoder	five_prime_UTR	120550145	120550276	.	-	.	transcript_id "DNTX_00021479";transcript_type "protein_coding";transcript_biotype "protein_coding";gene_id "XLOC_002564";gene_name "CH17-472G23.4";class_code "n";oId "Nerve-Tibial_00007947";is.last "FALSE";is.first "FALSE";is.singleExon "FALSE"
chr1	transdecoder	five_prime_UTR	120557019	120561244	.	-	.	transcript_id "DNTX_00021479";transcript_type "protein_coding";transcript_biotype "protein_coding";gene_id "XLOC_002564";gene_name "CH17-472G23.4";class_code "n";oId "Nerve-Tibial_00007947";is.last "FALSE";novel_exon_id "nvl_exon12882";novel_exon_type "novel_TSS";is.first "TRUE";is.singleExon "FALSE"
chr1	transdecoder	start_codon	120524049	120524051	.	-	2	transcript_id "DNTX_00021479";transcript_type "protein_coding";transcript_biotype "protein_coding";gene_id "XLOC_002564";gene_name "CH17-472G23.4";class_code "n";oId "Nerve-Tibial_00007947";is.last "FALSE";is.first "FALSE";is.singleExon "FALSE"
chr1	transdecoder	CDS	120491318	120491628	.	-	2	transcript_id "DNTX_00021479";transcript_type "protein_coding";transcript_biotype "protein_coding";gene_id "XLOC_002564";gene_name "CH17-472G23.4";class_code "n";oId "Nerve-Tibial_00007947";is.last "FALSE";is.first "FALSE";is.singleExon "FALSE"
chr1	transdecoder	CDS	120491935	120492073	.	-	0	transcript_id "DNTX_00021479";transcript_type "protein_coding";transcript_biotype "protein_coding";gene_id "XLOC_002564";gene_name "CH17-472G23.4";class_code "n";oId "Nerve-Tibial_00007947";is.last "FALSE";is.first "FALSE";is.singleExon "FALSE"
chr1	transdecoder	CDS	120493158	120493301	.	-	0	transcript_id "DNTX_00021479";transcript_type "protein_coding";transcript_biotype "protein_coding";gene_id "XLOC_002564";gene_name "CH17-472G23.4";class_code "n";oId "Nerve-Tibial_00007947";is.last "FALSE";is.first "FALSE";is.singleExon "FALSE"
chr1	transdecoder	CDS	120494234	120494460	.	-	2	transcript_id "DNTX_00021479";transcript_type "protein_coding";transcript_biotype "protein_coding";gene_id "XLOC_002564";gene_name "CH17-472G23.4";class_code "n";oId "Nerve-Tibial_00007947";is.last "FALSE";is.first "FALSE";is.singleExon "FALSE"
chr1	transdecoder	CDS	120495030	120495146	.	-	2	transcript_id "DNTX_00021479";transcript_type "protein_coding";transcript_biotype "protein_coding";gene_id "XLOC_002564";gene_name "CH17-472G23.4";class_code "n";oId "Nerve-Tibial_00007947";is.last "FALSE";is.first "FALSE";is.singleExon "FALSE"
chr1	transdecoder	CDS	120497182	120497421	.	-	2	transcript_id "DNTX_00021479";transcript_type "protein_coding";transcript_biotype "protein_coding";gene_id "XLOC_002564";gene_name "CH17-472G23.4";class_code "n";oId "Nerve-Tibial_00007947";is.last "FALSE";is.first "FALSE";is.singleExon "FALSE"
chr1	transdecoder	CDS	120501110	120501234	.	-	1	transcript_id "DNTX_00021479";transcript_type "protein_coding";transcript_biotype "protein_coding";gene_id "XLOC_002564";gene_name "CH17-472G23.4";class_code "n";oId "Nerve-Tibial_00007947";is.last "FALSE";is.first "FALSE";is.singleExon "FALSE"
chr1	transdecoder	CDS	120501928	120502117	.	-	2	transcript_id "DNTX_00021479";transcript_type "protein_coding";transcript_biotype "protein_coding";gene_id "XLOC_002564";gene_name "CH17-472G23.4";class_code "n";oId "Nerve-Tibial_00007947";is.last "FALSE";is.first "FALSE";is.singleExon "FALSE"
chr1	transdecoder	CDS	120503600	120503719	.	-	2	transcript_id "DNTX_00021479";transcript_type "protein_coding";transcript_biotype "protein_coding";gene_id "XLOC_002564";gene_name "CH17-472G23.4";class_code "n";oId "Nerve-Tibial_00007947";is.last "FALSE";is.first "FALSE";is.singleExon "FALSE"
chr1	transdecoder	CDS	120504382	120504513	.	-	2	transcript_id "DNTX_00021479";transcript_type "protein_coding";transcript_biotype "protein_coding";gene_id "XLOC_002564";gene_name "CH17-472G23.4";class_code "n";oId "Nerve-Tibial_00007947";is.last "FALSE";is.first "FALSE";is.singleExon "FALSE"
chr1	transdecoder	CDS	120505711	120505962	.	-	2	transcript_id "DNTX_00021479";transcript_type "protein_coding";transcript_biotype "protein_coding";gene_id "XLOC_002564";gene_name "CH17-472G23.4";class_code "n";oId "Nerve-Tibial_00007947";is.last "FALSE";is.first "FALSE";is.singleExon "FALSE"
chr1	transdecoder	CDS	120511666	120511818	.	-	2	transcript_id "DNTX_00021479";transcript_type "protein_coding";transcript_biotype "protein_coding";gene_id "XLOC_002564";gene_name "CH17-472G23.4";class_code "n";oId "Nerve-Tibial_00007947";is.last "FALSE";is.first "FALSE";is.singleExon "FALSE"
chr1	transdecoder	CDS	120512470	120512693	.	-	1	transcript_id "DNTX_00021479";transcript_type "protein_coding";transcript_biotype "protein_coding";gene_id "XLOC_002564";gene_name "CH17-472G23.4";class_code "n";oId "Nerve-Tibial_00007947";is.last "FALSE";is.first "FALSE";is.singleExon "FALSE"
chr1	transdecoder	CDS	120513766	120513817	.	-	2	transcript_id "DNTX_00021479";transcript_type "protein_coding";transcript_biotype "protein_coding";gene_id "XLOC_002564";gene_name "CH17-472G23.4";class_code "n";oId "Nerve-Tibial_00007947";is.last "FALSE";is.first "FALSE";is.singleExon "FALSE"
chr1	transdecoder	CDS	120514825	120515060	.	-	1	transcript_id "DNTX_00021479";transcript_type "protein_coding";transcript_biotype "protein_coding";gene_id "XLOC_002564";gene_name "CH17-472G23.4";class_code "n";oId "Nerve-Tibial_00007947";is.last "FALSE";is.first "FALSE";is.singleExon "FALSE"
chr1	transdecoder	CDS	120516824	120517352	.	-	2	transcript_id "DNTX_00021479";transcript_type "protein_coding";transcript_biotype "protein_coding";gene_id "XLOC_002564";gene_name "CH17-472G23.4";class_code "n";oId "Nerve-Tibial_00007947";is.last "FALSE";is.first "FALSE";is.singleExon "FALSE"
chr1	transdecoder	CDS	120518530	120518649	.	-	2	transcript_id "DNTX_00021479";transcript_type "protein_coding";transcript_biotype "protein_coding";gene_id "XLOC_002564";gene_name "CH17-472G23.4";class_code "n";oId "Nerve-Tibial_00007947";is.last "FALSE";is.first "FALSE";is.singleExon "FALSE"
chr1	transdecoder	CDS	120519218	120519410	.	-	0	transcript_id "DNTX_00021479";transcript_type "protein_coding";transcript_biotype "protein_coding";gene_id "XLOC_002564";gene_name "CH17-472G23.4";class_code "n";oId "Nerve-Tibial_00007947";is.last "FALSE";is.first "FALSE";is.singleExon "FALSE"
chr1	transdecoder	CDS	120520234	120520669	.	-	1	transcript_id "DNTX_00021479";transcript_type "protein_coding";transcript_biotype "protein_coding";gene_id "XLOC_002564";gene_name "CH17-472G23.4";class_code "n";oId "Nerve-Tibial_00007947";is.last "FALSE";is.first "FALSE";is.singleExon "FALSE"
chr1	transdecoder	CDS	120523894	120524051	.	-	0	transcript_id "DNTX_00021479";transcript_type "protein_coding";transcript_biotype "protein_coding";gene_id "XLOC_002564";gene_name "CH17-472G23.4";class_code "n";oId "Nerve-Tibial_00007947";is.last "FALSE";is.first "FALSE";is.singleExon "FALSE"
chr1	transdecoder	stop_codon	120491315	120491317	.	-	2	transcript_id "DNTX_00021479";transcript_type "protein_coding";transcript_biotype "protein_coding";gene_id "XLOC_002564";gene_name "CH17-472G23.4";class_code "n";oId "Nerve-Tibial_00007947";is.last "FALSE";is.first "FALSE";is.singleExon "FALSE"
chr1	transdecoder	three_prime_UTR	120468069	120473978	.	-	.	transcript_id "DNTX_00021479";transcript_type "protein_coding";transcript_biotype "protein_coding";gene_id "XLOC_002564";gene_name "CH17-472G23.4";class_code "n";oId "Nerve-Tibial_00007947";is.last "TRUE";novel_exon_id "nvl_exon12881";novel_exon_type "novel_TES";is.first "FALSE";is.singleExon "FALSE"
chr1	transdecoder	three_prime_UTR	120489811	120491314	.	-	.	transcript_id "DNTX_00021479";transcript_type "protein_coding";transcript_biotype "protein_coding";gene_id "XLOC_002564";gene_name "CH17-472G23.4";class_code "n";oId "Nerve-Tibial_00007947";is.last "FALSE";is.first "FALSE";is.singleExon "FALSE"
chr1	transdecoder	transcript	120468343	120620883	.	-	.	transcript_id "DNTX_00016650";transcript_type "protein_coding";transcript_biotype "protein_coding";gene_id "XLOC_002564";gene_name "CH17-472G23.4";class_code "j";oId "Muscle-Skeletal_00021752";is.last "FALSE";is.first "FALSE";is.singleExon "FALSE"
chr1	transdecoder	exon	120468343	120471033	.	-	.	transcript_id "DNTX_00016650";transcript_type "protein_coding";transcript_biotype "protein_coding";exon_number "41";gene_id "XLOC_002564";gene_name "CH17-472G23.4";class_code "j";oId "Muscle-Skeletal_00021752";is.last "TRUE";novel_exon_id "nvl_exon12883";novel_exon_type "A5SS";is.first "FALSE";is.singleExon "FALSE"
chr1	transdecoder	exon	120489811	120489916	.	-	.	transcript_id "DNTX_00016650";transcript_type "protein_coding";transcript_biotype "protein_coding";exon_number "40";gene_id "XLOC_002564";gene_name "CH17-472G23.4";class_code "j";oId "Muscle-Skeletal_00021752";is.last "FALSE";is.first "FALSE";is.singleExon "FALSE"
chr1	transdecoder	exon	120490636	120491628	.	-	.	transcript_id "DNTX_00016650";transcript_type "protein_coding";transcript_biotype "protein_coding";exon_number "39";gene_id "XLOC_002564";gene_name "CH17-472G23.4";class_code "j";oId "Muscle-Skeletal_00021752";is.last "FALSE";novel_exon_id "nvl_exon12869";novel_exon_type "A5SS";is.first "FALSE";is.singleExon "FALSE"
chr1	transdecoder	exon	120491935	120492073	.	-	.	transcript_id "DNTX_00016650";transcript_type "protein_coding";transcript_biotype "protein_coding";exon_number "38";gene_id "XLOC_002564";gene_name "CH17-472G23.4";class_code "j";oId "Muscle-Skeletal_00021752";is.last "FALSE";is.first "FALSE";is.singleExon "FALSE"
chr1	transdecoder	exon	120493158	120493301	.	-	.	transcript_id "DNTX_00016650";transcript_type "protein_coding";transcript_biotype "protein_coding";exon_number "37";gene_id "XLOC_002564";gene_name "CH17-472G23.4";class_code "j";oId "Muscle-Skeletal_00021752";is.last "FALSE";is.first "FALSE";is.singleExon "FALSE"
chr1	transdecoder	exon	120494234	120494460	.	-	.	transcript_id "DNTX_00016650";transcript_type "protein_coding";transcript_biotype "protein_coding";exon_number "36";gene_id "XLOC_002564";gene_name "CH17-472G23.4";class_code "j";oId "Muscle-Skeletal_00021752";is.last "FALSE";is.first "FALSE";is.singleExon "FALSE"
chr1	transdecoder	exon	120495030	120495146	.	-	.	transcript_id "DNTX_00016650";transcript_type "protein_coding";transcript_biotype "protein_coding";exon_number "35";gene_id "XLOC_002564";gene_name "CH17-472G23.4";class_code "j";oId "Muscle-Skeletal_00021752";is.last "FALSE";is.first "FALSE";is.singleExon "FALSE"
chr1	transdecoder	exon	120497182	120497421	.	-	.	transcript_id "DNTX_00016650";transcript_type "protein_coding";transcript_biotype "protein_coding";exon_number "34";gene_id "XLOC_002564";gene_name "CH17-472G23.4";class_code "j";oId "Muscle-Skeletal_00021752";is.last "FALSE";is.first "FALSE";is.singleExon "FALSE"
chr1	transdecoder	exon	120501110	120501234	.	-	.	transcript_id "DNTX_00016650";transcript_type "protein_coding";transcript_biotype "protein_coding";exon_number "33";gene_id "XLOC_002564";gene_name "CH17-472G23.4";class_code "j";oId "Muscle-Skeletal_00021752";is.last "FALSE";is.first "FALSE";is.singleExon "FALSE"
chr1	transdecoder	exon	120501928	120502117	.	-	.	transcript_id "DNTX_00016650";transcript_type "protein_coding";transcript_biotype "protein_coding";exon_number "32";gene_id "XLOC_002564";gene_name "CH17-472G23.4";class_code "j";oId "Muscle-Skeletal_00021752";is.last "FALSE";is.first "FALSE";is.singleExon "FALSE"
chr1	transdecoder	exon	120503600	120503719	.	-	.	transcript_id "DNTX_00016650";transcript_type "protein_coding";transcript_biotype "protein_coding";exon_number "31";gene_id "XLOC_002564";gene_name "CH17-472G23.4";class_code "j";oId "Muscle-Skeletal_00021752";is.last "FALSE";is.first "FALSE";is.singleExon "FALSE"
chr1	transdecoder	exon	120504382	120504513	.	-	.	transcript_id "DNTX_00016650";transcript_type "protein_coding";transcript_biotype "protein_coding";exon_number "30";gene_id "XLOC_002564";gene_name "CH17-472G23.4";class_code "j";oId "Muscle-Skeletal_00021752";is.last "FALSE";is.first "FALSE";is.singleExon "FALSE"
chr1	transdecoder	exon	120505711	120505962	.	-	.	transcript_id "DNTX_00016650";transcript_type "protein_coding";transcript_biotype "protein_coding";exon_number "29";gene_id "XLOC_002564";gene_name "CH17-472G23.4";class_code "j";oId "Muscle-Skeletal_00021752";is.last "FALSE";is.first "FALSE";is.singleExon "FALSE"
chr1	transdecoder	exon	120509485	120509670	.	-	.	transcript_id "DNTX_00016650";transcript_type "protein_coding";transcript_biotype "protein_coding";exon_number "28";gene_id "XLOC_002564";gene_name "CH17-472G23.4";class_code "j";oId "Muscle-Skeletal_00021752";is.last "FALSE";is.first "FALSE";is.singleExon "FALSE"
chr1	transdecoder	exon	120511666	120511818	.	-	.	transcript_id "DNTX_00016650";transcript_type "protein_coding";transcript_biotype "protein_coding";exon_number "27";gene_id "XLOC_002564";gene_name "CH17-472G23.4";class_code "j";oId "Muscle-Skeletal_00021752";is.last "FALSE";is.first "FALSE";is.singleExon "FALSE"
chr1	transdecoder	exon	120512470	120512693	.	-	.	transcript_id "DNTX_00016650";transcript_type "protein_coding";transcript_biotype "protein_coding";exon_number "26";gene_id "XLOC_002564";gene_name "CH17-472G23.4";class_code "j";oId "Muscle-Skeletal_00021752";is.last "FALSE";is.first "FALSE";is.singleExon "FALSE"
chr1	transdecoder	exon	120513766	120513817	.	-	.	transcript_id "DNTX_00016650";transcript_type "protein_coding";transcript_biotype "protein_coding";exon_number "25";gene_id "XLOC_002564";gene_name "CH17-472G23.4";class_code "j";oId "Muscle-Skeletal_00021752";is.last "FALSE";is.first "FALSE";is.singleExon "FALSE"
chr1	transdecoder	exon	120514825	120515060	.	-	.	transcript_id "DNTX_00016650";transcript_type "protein_coding";transcript_biotype "protein_coding";exon_number "24";gene_id "XLOC_002564";gene_name "CH17-472G23.4";class_code "j";oId "Muscle-Skeletal_00021752";is.last "FALSE";is.first "FALSE";is.singleExon "FALSE"
chr1	transdecoder	exon	120516824	120517352	.	-	.	transcript_id "DNTX_00016650";transcript_type "protein_coding";transcript_biotype "protein_coding";exon_number "23";gene_id "XLOC_002564";gene_name "CH17-472G23.4";class_code "j";oId "Muscle-Skeletal_00021752";is.last "FALSE";is.first "FALSE";is.singleExon "FALSE"
chr1	transdecoder	exon	120518530	120518649	.	-	.	transcript_id "DNTX_00016650";transcript_type "protein_coding";transcript_biotype "protein_coding";exon_number "22";gene_id "XLOC_002564";gene_name "CH17-472G23.4";class_code "j";oId "Muscle-Skeletal_00021752";is.last "FALSE";is.first "FALSE";is.singleExon "FALSE"
chr1	transdecoder	exon	120519218	120519410	.	-	.	transcript_id "DNTX_00016650";transcript_type "protein_coding";transcript_biotype "protein_coding";exon_number "21";gene_id "XLOC_002564";gene_name "CH17-472G23.4";class_code "j";oId "Muscle-Skeletal_00021752";is.last "FALSE";is.first "FALSE";is.singleExon "FALSE"
chr1	transdecoder	exon	120520234	120520669	.	-	.	transcript_id "DNTX_00016650";transcript_type "protein_coding";transcript_biotype "protein_coding";exon_number "20";gene_id "XLOC_002564";gene_name "CH17-472G23.4";class_code "j";oId "Muscle-Skeletal_00021752";is.last "FALSE";is.first "FALSE";is.singleExon "FALSE"
chr1	transdecoder	exon	120523894	120524126	.	-	.	transcript_id "DNTX_00016650";transcript_type "protein_coding";transcript_biotype "protein_coding";exon_number "19";gene_id "XLOC_002564";gene_name "CH17-472G23.4";class_code "j";oId "Muscle-Skeletal_00021752";is.last "FALSE";is.first "FALSE";is.singleExon "FALSE"
chr1	transdecoder	exon	120530296	120530384	.	-	.	transcript_id "DNTX_00016650";transcript_type "protein_coding";transcript_biotype "protein_coding";exon_number "18";gene_id "XLOC_002564";gene_name "CH17-472G23.4";class_code "j";oId "Muscle-Skeletal_00021752";is.last "FALSE";is.first "FALSE";is.singleExon "FALSE"
chr1	transdecoder	exon	120531878	120532089	.	-	.	transcript_id "DNTX_00016650";transcript_type "protein_coding";transcript_biotype "protein_coding";exon_number "17";gene_id "XLOC_002564";gene_name "CH17-472G23.4";class_code "j";oId "Muscle-Skeletal_00021752";is.last "FALSE";is.first "FALSE";is.singleExon "FALSE"
chr1	transdecoder	exon	120536311	120536402	.	-	.	transcript_id "DNTX_00016650";transcript_type "protein_coding";transcript_biotype "protein_coding";exon_number "16";gene_id "XLOC_002564";gene_name "CH17-472G23.4";class_code "j";oId "Muscle-Skeletal_00021752";is.last "FALSE";is.first "FALSE";is.singleExon "FALSE"
chr1	transdecoder	exon	120538323	120538404	.	-	.	transcript_id "DNTX_00016650";transcript_type "protein_coding";transcript_biotype "protein_coding";exon_number "15";gene_id "XLOC_002564";gene_name "CH17-472G23.4";class_code "j";oId "Muscle-Skeletal_00021752";is.last "FALSE";is.first "FALSE";is.singleExon "FALSE"
chr1	transdecoder	exon	120538571	120538735	.	-	.	transcript_id "DNTX_00016650";transcript_type "protein_coding";transcript_biotype "protein_coding";exon_number "14";gene_id "XLOC_002564";gene_name "CH17-472G23.4";class_code "j";oId "Muscle-Skeletal_00021752";is.last "FALSE";is.first "FALSE";is.singleExon "FALSE"
chr1	transdecoder	exon	120541892	120542086	.	-	.	transcript_id "DNTX_00016650";transcript_type "protein_coding";transcript_biotype "protein_coding";exon_number "13";gene_id "XLOC_002564";gene_name "CH17-472G23.4";class_code "j";oId "Muscle-Skeletal_00021752";is.last "FALSE";is.first "FALSE";is.singleExon "FALSE"
chr1	transdecoder	exon	120543017	120543196	.	-	.	transcript_id "DNTX_00016650";transcript_type "protein_coding";transcript_biotype "protein_coding";exon_number "12";gene_id "XLOC_002564";gene_name "CH17-472G23.4";class_code "j";oId "Muscle-Skeletal_00021752";is.last "FALSE";is.first "FALSE";is.singleExon "FALSE"
chr1	transdecoder	exon	120543947	120544084	.	-	.	transcript_id "DNTX_00016650";transcript_type "protein_coding";transcript_biotype "protein_coding";exon_number "11";gene_id "XLOC_002564";gene_name "CH17-472G23.4";class_code "j";oId "Muscle-Skeletal_00021752";is.last "FALSE";is.first "FALSE";is.singleExon "FALSE"
chr1	transdecoder	exon	120544267	120544380	.	-	.	transcript_id "DNTX_00016650";transcript_type "protein_coding";transcript_biotype "protein_coding";exon_number "10";gene_id "XLOC_002564";gene_name "CH17-472G23.4";class_code "j";oId "Muscle-Skeletal_00021752";is.last "FALSE";is.first "FALSE";is.singleExon "FALSE"
chr1	transdecoder	exon	120545281	120545439	.	-	.	transcript_id "DNTX_00016650";transcript_type "protein_coding";transcript_biotype "protein_coding";exon_number "9";gene_id "XLOC_002564";gene_name "CH17-472G23.4";class_code "j";oId "Muscle-Skeletal_00021752";is.last "FALSE";is.first "FALSE";is.singleExon "FALSE"
chr1	transdecoder	exon	120548289	120548501	.	-	.	transcript_id "DNTX_00016650";transcript_type "protein_coding";transcript_biotype "protein_coding";exon_number "8";gene_id "XLOC_002564";gene_name "CH17-472G23.4";class_code "j";oId "Muscle-Skeletal_00021752";is.last "FALSE";is.first "FALSE";is.singleExon "FALSE"
chr1	transdecoder	exon	120548641	120548733	.	-	.	transcript_id "DNTX_00016650";transcript_type "protein_coding";transcript_biotype "protein_coding";exon_number "7";gene_id "XLOC_002564";gene_name "CH17-472G23.4";class_code "j";oId "Muscle-Skeletal_00021752";is.last "FALSE";is.first "FALSE";is.singleExon "FALSE"
chr1	transdecoder	exon	120548973	120549092	.	-	.	transcript_id "DNTX_00016650";transcript_type "protein_coding";transcript_biotype "protein_coding";exon_number "6";gene_id "XLOC_002564";gene_name "CH17-472G23.4";class_code "j";oId "Muscle-Skeletal_00021752";is.last "FALSE";is.first "FALSE";is.singleExon "FALSE"
chr1	transdecoder	exon	120550145	120550276	.	-	.	transcript_id "DNTX_00016650";transcript_type "protein_coding";transcript_biotype "protein_coding";exon_number "5";gene_id "XLOC_002564";gene_name "CH17-472G23.4";class_code "j";oId "Muscle-Skeletal_00021752";is.last "FALSE";is.first "FALSE";is.singleExon "FALSE"
chr1	transdecoder	exon	120573072	120573189	.	-	.	transcript_id "DNTX_00016650";transcript_type "protein_coding";transcript_biotype "protein_coding";exon_number "4";gene_id "XLOC_002564";gene_name "CH17-472G23.4";class_code "j";oId "Muscle-Skeletal_00021752";is.last "FALSE";is.first "FALSE";is.singleExon "FALSE"
chr1	transdecoder	exon	120578706	120578881	.	-	.	transcript_id "DNTX_00016650";transcript_type "protein_coding";transcript_biotype "protein_coding";exon_number "3";gene_id "XLOC_002564";gene_name "CH17-472G23.4";class_code "j";oId "Muscle-Skeletal_00021752";is.last "FALSE";is.first "FALSE";is.singleExon "FALSE"
chr1	transdecoder	exon	120579071	120579194	.	-	.	transcript_id "DNTX_00016650";transcript_type "protein_coding";transcript_biotype "protein_coding";exon_number "2";gene_id "XLOC_002564";gene_name "CH17-472G23.4";class_code "j";oId "Muscle-Skeletal_00021752";is.last "FALSE";is.first "FALSE";is.singleExon "FALSE"
chr1	transdecoder	exon	120620355	120620883	.	-	.	transcript_id "DNTX_00016650";transcript_type "protein_coding";transcript_biotype "protein_coding";exon_number "1";gene_id "XLOC_002564";gene_name "CH17-472G23.4";class_code "j";oId "Muscle-Skeletal_00021752";is.last "FALSE";novel_exon_id "nvl_exon12884";novel_exon_type "A3SS";is.first "TRUE";is.singleExon "FALSE"
chr1	transdecoder	five_prime_UTR	120524052	120524126	.	-	.	transcript_id "DNTX_00016650";transcript_type "protein_coding";transcript_biotype "protein_coding";gene_id "XLOC_002564";gene_name "CH17-472G23.4";class_code "j";oId "Muscle-Skeletal_00021752";is.last "FALSE";is.first "FALSE";is.singleExon "FALSE"
chr1	transdecoder	five_prime_UTR	120530296	120530384	.	-	.	transcript_id "DNTX_00016650";transcript_type "protein_coding";transcript_biotype "protein_coding";gene_id "XLOC_002564";gene_name "CH17-472G23.4";class_code "j";oId "Muscle-Skeletal_00021752";is.last "FALSE";is.first "FALSE";is.singleExon "FALSE"
chr1	transdecoder	five_prime_UTR	120531878	120532089	.	-	.	transcript_id "DNTX_00016650";transcript_type "protein_coding";transcript_biotype "protein_coding";gene_id "XLOC_002564";gene_name "CH17-472G23.4";class_code "j";oId "Muscle-Skeletal_00021752";is.last "FALSE";is.first "FALSE";is.singleExon "FALSE"
chr1	transdecoder	five_prime_UTR	120536311	120536402	.	-	.	transcript_id "DNTX_00016650";transcript_type "protein_coding";transcript_biotype "protein_coding";gene_id "XLOC_002564";gene_name "CH17-472G23.4";class_code "j";oId "Muscle-Skeletal_00021752";is.last "FALSE";is.first "FALSE";is.singleExon "FALSE"
chr1	transdecoder	five_prime_UTR	120538323	120538404	.	-	.	transcript_id "DNTX_00016650";transcript_type "protein_coding";transcript_biotype "protein_coding";gene_id "XLOC_002564";gene_name "CH17-472G23.4";class_code "j";oId "Muscle-Skeletal_00021752";is.last "FALSE";is.first "FALSE";is.singleExon "FALSE"
chr1	transdecoder	five_prime_UTR	120538571	120538735	.	-	.	transcript_id "DNTX_00016650";transcript_type "protein_coding";transcript_biotype "protein_coding";gene_id "XLOC_002564";gene_name "CH17-472G23.4";class_code "j";oId "Muscle-Skeletal_00021752";is.last "FALSE";is.first "FALSE";is.singleExon "FALSE"
chr1	transdecoder	five_prime_UTR	120541892	120542086	.	-	.	transcript_id "DNTX_00016650";transcript_type "protein_coding";transcript_biotype "protein_coding";gene_id "XLOC_002564";gene_name "CH17-472G23.4";class_code "j";oId "Muscle-Skeletal_00021752";is.last "FALSE";is.first "FALSE";is.singleExon "FALSE"
chr1	transdecoder	five_prime_UTR	120543017	120543196	.	-	.	transcript_id "DNTX_00016650";transcript_type "protein_coding";transcript_biotype "protein_coding";gene_id "XLOC_002564";gene_name "CH17-472G23.4";class_code "j";oId "Muscle-Skeletal_00021752";is.last "FALSE";is.first "FALSE";is.singleExon "FALSE"
chr1	transdecoder	five_prime_UTR	120543947	120544084	.	-	.	transcript_id "DNTX_00016650";transcript_type "protein_coding";transcript_biotype "protein_coding";gene_id "XLOC_002564";gene_name "CH17-472G23.4";class_code "j";oId "Muscle-Skeletal_00021752";is.last "FALSE";is.first "FALSE";is.singleExon "FALSE"
chr1	transdecoder	five_prime_UTR	120544267	120544380	.	-	.	transcript_id "DNTX_00016650";transcript_type "protein_coding";transcript_biotype "protein_coding";gene_id "XLOC_002564";gene_name "CH17-472G23.4";class_code "j";oId "Muscle-Skeletal_00021752";is.last "FALSE";is.first "FALSE";is.singleExon "FALSE"
chr1	transdecoder	five_prime_UTR	120545281	120545439	.	-	.	transcript_id "DNTX_00016650";transcript_type "protein_coding";transcript_biotype "protein_coding";gene_id "XLOC_002564";gene_name "CH17-472G23.4";class_code "j";oId "Muscle-Skeletal_00021752";is.last "FALSE";is.first "FALSE";is.singleExon "FALSE"
chr1	transdecoder	five_prime_UTR	120548289	120548501	.	-	.	transcript_id "DNTX_00016650";transcript_type "protein_coding";transcript_biotype "protein_coding";gene_id "XLOC_002564";gene_name "CH17-472G23.4";class_code "j";oId "Muscle-Skeletal_00021752";is.last "FALSE";is.first "FALSE";is.singleExon "FALSE"
chr1	transdecoder	five_prime_UTR	120548641	120548733	.	-	.	transcript_id "DNTX_00016650";transcript_type "protein_coding";transcript_biotype "protein_coding";gene_id "XLOC_002564";gene_name "CH17-472G23.4";class_code "j";oId "Muscle-Skeletal_00021752";is.last "FALSE";is.first "FALSE";is.singleExon "FALSE"
chr1	transdecoder	five_prime_UTR	120548973	120549092	.	-	.	transcript_id "DNTX_00016650";transcript_type "protein_coding";transcript_biotype "protein_coding";gene_id "XLOC_002564";gene_name "CH17-472G23.4";class_code "j";oId "Muscle-Skeletal_00021752";is.last "FALSE";is.first "FALSE";is.singleExon "FALSE"
chr1	transdecoder	five_prime_UTR	120550145	120550276	.	-	.	transcript_id "DNTX_00016650";transcript_type "protein_coding";transcript_biotype "protein_coding";gene_id "XLOC_002564";gene_name "CH17-472G23.4";class_code "j";oId "Muscle-Skeletal_00021752";is.last "FALSE";is.first "FALSE";is.singleExon "FALSE"
chr1	transdecoder	five_prime_UTR	120573072	120573189	.	-	.	transcript_id "DNTX_00016650";transcript_type "protein_coding";transcript_biotype "protein_coding";gene_id "XLOC_002564";gene_name "CH17-472G23.4";class_code "j";oId "Muscle-Skeletal_00021752";is.last "FALSE";is.first "FALSE";is.singleExon "FALSE"
chr1	transdecoder	five_prime_UTR	120578706	120578881	.	-	.	transcript_id "DNTX_00016650";transcript_type "protein_coding";transcript_biotype "protein_coding";gene_id "XLOC_002564";gene_name "CH17-472G23.4";class_code "j";oId "Muscle-Skeletal_00021752";is.last "FALSE";is.first "FALSE";is.singleExon "FALSE"
chr1	transdecoder	five_prime_UTR	120579071	120579194	.	-	.	transcript_id "DNTX_00016650";transcript_type "protein_coding";transcript_biotype "protein_coding";gene_id "XLOC_002564";gene_name "CH17-472G23.4";class_code "j";oId "Muscle-Skeletal_00021752";is.last "FALSE";is.first "FALSE";is.singleExon "FALSE"
chr1	transdecoder	five_prime_UTR	120620355	120620883	.	-	.	transcript_id "DNTX_00016650";transcript_type "protein_coding";transcript_biotype "protein_coding";gene_id "XLOC_002564";gene_name "CH17-472G23.4";class_code "j";oId "Muscle-Skeletal_00021752";is.last "FALSE";novel_exon_id "nvl_exon12884";novel_exon_type "A3SS";is.first "TRUE";is.singleExon "FALSE"
chr1	transdecoder	start_codon	120524049	120524051	.	-	2	transcript_id "DNTX_00016650";transcript_type "protein_coding";transcript_biotype "protein_coding";gene_id "XLOC_002564";gene_name "CH17-472G23.4";class_code "j";oId "Muscle-Skeletal_00021752";is.last "FALSE";is.first "FALSE";is.singleExon "FALSE"
chr1	transdecoder	CDS	120491318	120491628	.	-	2	transcript_id "DNTX_00016650";transcript_type "protein_coding";transcript_biotype "protein_coding";gene_id "XLOC_002564";gene_name "CH17-472G23.4";class_code "j";oId "Muscle-Skeletal_00021752";is.last "FALSE";is.first "FALSE";is.singleExon "FALSE"
chr1	transdecoder	CDS	120491935	120492073	.	-	0	transcript_id "DNTX_00016650";transcript_type "protein_coding";transcript_biotype "protein_coding";gene_id "XLOC_002564";gene_name "CH17-472G23.4";class_code "j";oId "Muscle-Skeletal_00021752";is.last "FALSE";is.first "FALSE";is.singleExon "FALSE"
chr1	transdecoder	CDS	120493158	120493301	.	-	0	transcript_id "DNTX_00016650";transcript_type "protein_coding";transcript_biotype "protein_coding";gene_id "XLOC_002564";gene_name "CH17-472G23.4";class_code "j";oId "Muscle-Skeletal_00021752";is.last "FALSE";is.first "FALSE";is.singleExon "FALSE"
chr1	transdecoder	CDS	120494234	120494460	.	-	2	transcript_id "DNTX_00016650";transcript_type "protein_coding";transcript_biotype "protein_coding";gene_id "XLOC_002564";gene_name "CH17-472G23.4";class_code "j";oId "Muscle-Skeletal_00021752";is.last "FALSE";is.first "FALSE";is.singleExon "FALSE"
chr1	transdecoder	CDS	120495030	120495146	.	-	2	transcript_id "DNTX_00016650";transcript_type "protein_coding";transcript_biotype "protein_coding";gene_id "XLOC_002564";gene_name "CH17-472G23.4";class_code "j";oId "Muscle-Skeletal_00021752";is.last "FALSE";is.first "FALSE";is.singleExon "FALSE"
chr1	transdecoder	CDS	120497182	120497421	.	-	2	transcript_id "DNTX_00016650";transcript_type "protein_coding";transcript_biotype "protein_coding";gene_id "XLOC_002564";gene_name "CH17-472G23.4";class_code "j";oId "Muscle-Skeletal_00021752";is.last "FALSE";is.first "FALSE";is.singleExon "FALSE"
chr1	transdecoder	CDS	120501110	120501234	.	-	1	transcript_id "DNTX_00016650";transcript_type "protein_coding";transcript_biotype "protein_coding";gene_id "XLOC_002564";gene_name "CH17-472G23.4";class_code "j";oId "Muscle-Skeletal_00021752";is.last "FALSE";is.first "FALSE";is.singleExon "FALSE"
chr1	transdecoder	CDS	120501928	120502117	.	-	2	transcript_id "DNTX_00016650";transcript_type "protein_coding";transcript_biotype "protein_coding";gene_id "XLOC_002564";gene_name "CH17-472G23.4";class_code "j";oId "Muscle-Skeletal_00021752";is.last "FALSE";is.first "FALSE";is.singleExon "FALSE"
chr1	transdecoder	CDS	120503600	120503719	.	-	2	transcript_id "DNTX_00016650";transcript_type "protein_coding";transcript_biotype "protein_coding";gene_id "XLOC_002564";gene_name "CH17-472G23.4";class_code "j";oId "Muscle-Skeletal_00021752";is.last "FALSE";is.first "FALSE";is.singleExon "FALSE"
chr1	transdecoder	CDS	120504382	120504513	.	-	2	transcript_id "DNTX_00016650";transcript_type "protein_coding";transcript_biotype "protein_coding";gene_id "XLOC_002564";gene_name "CH17-472G23.4";class_code "j";oId "Muscle-Skeletal_00021752";is.last "FALSE";is.first "FALSE";is.singleExon "FALSE"
chr1	transdecoder	CDS	120505711	120505962	.	-	2	transcript_id "DNTX_00016650";transcript_type "protein_coding";transcript_biotype "protein_coding";gene_id "XLOC_002564";gene_name "CH17-472G23.4";class_code "j";oId "Muscle-Skeletal_00021752";is.last "FALSE";is.first "FALSE";is.singleExon "FALSE"
chr1	transdecoder	CDS	120509485	120509670	.	-	2	transcript_id "DNTX_00016650";transcript_type "protein_coding";transcript_biotype "protein_coding";gene_id "XLOC_002564";gene_name "CH17-472G23.4";class_code "j";oId "Muscle-Skeletal_00021752";is.last "FALSE";is.first "FALSE";is.singleExon "FALSE"
chr1	transdecoder	CDS	120511666	120511818	.	-	2	transcript_id "DNTX_00016650";transcript_type "protein_coding";transcript_biotype "protein_coding";gene_id "XLOC_002564";gene_name "CH17-472G23.4";class_code "j";oId "Muscle-Skeletal_00021752";is.last "FALSE";is.first "FALSE";is.singleExon "FALSE"
chr1	transdecoder	CDS	120512470	120512693	.	-	1	transcript_id "DNTX_00016650";transcript_type "protein_coding";transcript_biotype "protein_coding";gene_id "XLOC_002564";gene_name "CH17-472G23.4";class_code "j";oId "Muscle-Skeletal_00021752";is.last "FALSE";is.first "FALSE";is.singleExon "FALSE"
chr1	transdecoder	CDS	120513766	120513817	.	-	2	transcript_id "DNTX_00016650";transcript_type "protein_coding";transcript_biotype "protein_coding";gene_id "XLOC_002564";gene_name "CH17-472G23.4";class_code "j";oId "Muscle-Skeletal_00021752";is.last "FALSE";is.first "FALSE";is.singleExon "FALSE"
chr1	transdecoder	CDS	120514825	120515060	.	-	1	transcript_id "DNTX_00016650";transcript_type "protein_coding";transcript_biotype "protein_coding";gene_id "XLOC_002564";gene_name "CH17-472G23.4";class_code "j";oId "Muscle-Skeletal_00021752";is.last "FALSE";is.first "FALSE";is.singleExon "FALSE"
chr1	transdecoder	CDS	120516824	120517352	.	-	2	transcript_id "DNTX_00016650";transcript_type "protein_coding";transcript_biotype "protein_coding";gene_id "XLOC_002564";gene_name "CH17-472G23.4";class_code "j";oId "Muscle-Skeletal_00021752";is.last "FALSE";is.first "FALSE";is.singleExon "FALSE"
chr1	transdecoder	CDS	120518530	120518649	.	-	2	transcript_id "DNTX_00016650";transcript_type "protein_coding";transcript_biotype "protein_coding";gene_id "XLOC_002564";gene_name "CH17-472G23.4";class_code "j";oId "Muscle-Skeletal_00021752";is.last "FALSE";is.first "FALSE";is.singleExon "FALSE"
chr1	transdecoder	CDS	120519218	120519410	.	-	0	transcript_id "DNTX_00016650";transcript_type "protein_coding";transcript_biotype "protein_coding";gene_id "XLOC_002564";gene_name "CH17-472G23.4";class_code "j";oId "Muscle-Skeletal_00021752";is.last "FALSE";is.first "FALSE";is.singleExon "FALSE"
chr1	transdecoder	CDS	120520234	120520669	.	-	1	transcript_id "DNTX_00016650";transcript_type "protein_coding";transcript_biotype "protein_coding";gene_id "XLOC_002564";gene_name "CH17-472G23.4";class_code "j";oId "Muscle-Skeletal_00021752";is.last "FALSE";is.first "FALSE";is.singleExon "FALSE"
chr1	transdecoder	CDS	120523894	120524051	.	-	0	transcript_id "DNTX_00016650";transcript_type "protein_coding";transcript_biotype "protein_coding";gene_id "XLOC_002564";gene_name "CH17-472G23.4";class_code "j";oId "Muscle-Skeletal_00021752";is.last "FALSE";is.first "FALSE";is.singleExon "FALSE"
chr1	transdecoder	stop_codon	120491315	120491317	.	-	2	transcript_id "DNTX_00016650";transcript_type "protein_coding";transcript_biotype "protein_coding";gene_id "XLOC_002564";gene_name "CH17-472G23.4";class_code "j";oId "Muscle-Skeletal_00021752";is.last "FALSE";is.first "FALSE";is.singleExon "FALSE"
chr1	transdecoder	three_prime_UTR	120468343	120471033	.	-	.	transcript_id "DNTX_00016650";transcript_type "protein_coding";transcript_biotype "protein_coding";gene_id "XLOC_002564";gene_name "CH17-472G23.4";class_code "j";oId "Muscle-Skeletal_00021752";is.last "TRUE";novel_exon_id "nvl_exon12883";novel_exon_type "A5SS";is.first "FALSE";is.singleExon "FALSE"
chr1	transdecoder	three_prime_UTR	120489811	120489916	.	-	.	transcript_id "DNTX_00016650";transcript_type "protein_coding";transcript_biotype "protein_coding";gene_id "XLOC_002564";gene_name "CH17-472G23.4";class_code "j";oId "Muscle-Skeletal_00021752";is.last "FALSE";is.first "FALSE";is.singleExon "FALSE"
chr1	transdecoder	three_prime_UTR	120490636	120491314	.	-	.	transcript_id "DNTX_00016650";transcript_type "protein_coding";transcript_biotype "protein_coding";gene_id "XLOC_002564";gene_name "CH17-472G23.4";class_code "j";oId "Muscle-Skeletal_00021752";is.last "FALSE";is.first "FALSE";is.singleExon "FALSE"
chr1	transdecoder	transcript	120468377	120665428	.	-	.	transcript_id "DNTX_00016651";transcript_type "protein_coding";transcript_biotype "protein_coding";gene_id "XLOC_002564";gene_name "CH17-472G23.4";class_code "j";oId "Muscle-Skeletal_00024013";is.last "FALSE";is.first "FALSE";is.singleExon "FALSE"
chr1	transdecoder	exon	120468377	120473978	.	-	.	transcript_id "DNTX_00016651";transcript_type "protein_coding";transcript_biotype "protein_coding";exon_number "45";gene_id "XLOC_002564";gene_name "CH17-472G23.4";class_code "j";oId "Muscle-Skeletal_00024013";is.last "TRUE";novel_exon_id "nvl_exon12885";novel_exon_type "novel_TES";is.first "FALSE";is.singleExon "FALSE"
chr1	transdecoder	exon	120475228	120475299	.	-	.	transcript_id "DNTX_00016651";transcript_type "protein_coding";transcript_biotype "protein_coding";exon_number "44";gene_id "XLOC_002564";gene_name "CH17-472G23.4";class_code "j";oId "Muscle-Skeletal_00024013";is.last "FALSE";novel_exon_id "nvl_exon12862";novel_exon_type "novel_exon";is.first "FALSE";is.singleExon "FALSE"
chr1	transdecoder	exon	120489811	120489916	.	-	.	transcript_id "DNTX_00016651";transcript_type "protein_coding";transcript_biotype "protein_coding";exon_number "43";gene_id "XLOC_002564";gene_name "CH17-472G23.4";class_code "j";oId "Muscle-Skeletal_00024013";is.last "FALSE";is.first "FALSE";is.singleExon "FALSE"
chr1	transdecoder	exon	120491582	120491628	.	-	.	transcript_id "DNTX_00016651";transcript_type "protein_coding";transcript_biotype "protein_coding";exon_number "42";gene_id "XLOC_002564";gene_name "CH17-472G23.4";class_code "j";oId "Muscle-Skeletal_00024013";is.last "FALSE";is.first "FALSE";is.singleExon "FALSE"
chr1	transdecoder	exon	120491935	120492073	.	-	.	transcript_id "DNTX_00016651";transcript_type "protein_coding";transcript_biotype "protein_coding";exon_number "41";gene_id "XLOC_002564";gene_name "CH17-472G23.4";class_code "j";oId "Muscle-Skeletal_00024013";is.last "FALSE";is.first "FALSE";is.singleExon "FALSE"
chr1	transdecoder	exon	120493158	120493301	.	-	.	transcript_id "DNTX_00016651";transcript_type "protein_coding";transcript_biotype "protein_coding";exon_number "40";gene_id "XLOC_002564";gene_name "CH17-472G23.4";class_code "j";oId "Muscle-Skeletal_00024013";is.last "FALSE";is.first "FALSE";is.singleExon "FALSE"
chr1	transdecoder	exon	120494234	120494460	.	-	.	transcript_id "DNTX_00016651";transcript_type "protein_coding";transcript_biotype "protein_coding";exon_number "39";gene_id "XLOC_002564";gene_name "CH17-472G23.4";class_code "j";oId "Muscle-Skeletal_00024013";is.last "FALSE";is.first "FALSE";is.singleExon "FALSE"
chr1	transdecoder	exon	120495030	120495146	.	-	.	transcript_id "DNTX_00016651";transcript_type "protein_coding";transcript_biotype "protein_coding";exon_number "38";gene_id "XLOC_002564";gene_name "CH17-472G23.4";class_code "j";oId "Muscle-Skeletal_00024013";is.last "FALSE";is.first "FALSE";is.singleExon "FALSE"
chr1	transdecoder	exon	120497182	120497421	.	-	.	transcript_id "DNTX_00016651";transcript_type "protein_coding";transcript_biotype "protein_coding";exon_number "37";gene_id "XLOC_002564";gene_name "CH17-472G23.4";class_code "j";oId "Muscle-Skeletal_00024013";is.last "FALSE";is.first "FALSE";is.singleExon "FALSE"
chr1	transdecoder	exon	120501110	120501234	.	-	.	transcript_id "DNTX_00016651";transcript_type "protein_coding";transcript_biotype "protein_coding";exon_number "36";gene_id "XLOC_002564";gene_name "CH17-472G23.4";class_code "j";oId "Muscle-Skeletal_00024013";is.last "FALSE";is.first "FALSE";is.singleExon "FALSE"
chr1	transdecoder	exon	120501928	120502117	.	-	.	transcript_id "DNTX_00016651";transcript_type "protein_coding";transcript_biotype "protein_coding";exon_number "35";gene_id "XLOC_002564";gene_name "CH17-472G23.4";class_code "j";oId "Muscle-Skeletal_00024013";is.last "FALSE";is.first "FALSE";is.singleExon "FALSE"
chr1	transdecoder	exon	120503600	120503719	.	-	.	transcript_id "DNTX_00016651";transcript_type "protein_coding";transcript_biotype "protein_coding";exon_number "34";gene_id "XLOC_002564";gene_name "CH17-472G23.4";class_code "j";oId "Muscle-Skeletal_00024013";is.last "FALSE";is.first "FALSE";is.singleExon "FALSE"
chr1	transdecoder	exon	120504382	120504513	.	-	.	transcript_id "DNTX_00016651";transcript_type "protein_coding";transcript_biotype "protein_coding";exon_number "33";gene_id "XLOC_002564";gene_name "CH17-472G23.4";class_code "j";oId "Muscle-Skeletal_00024013";is.last "FALSE";is.first "FALSE";is.singleExon "FALSE"
chr1	transdecoder	exon	120505711	120505962	.	-	.	transcript_id "DNTX_00016651";transcript_type "protein_coding";transcript_biotype "protein_coding";exon_number "32";gene_id "XLOC_002564";gene_name "CH17-472G23.4";class_code "j";oId "Muscle-Skeletal_00024013";is.last "FALSE";is.first "FALSE";is.singleExon "FALSE"
chr1	transdecoder	exon	120509485	120509670	.	-	.	transcript_id "DNTX_00016651";transcript_type "protein_coding";transcript_biotype "protein_coding";exon_number "31";gene_id "XLOC_002564";gene_name "CH17-472G23.4";class_code "j";oId "Muscle-Skeletal_00024013";is.last "FALSE";is.first "FALSE";is.singleExon "FALSE"
chr1	transdecoder	exon	120511666	120511818	.	-	.	transcript_id "DNTX_00016651";transcript_type "protein_coding";transcript_biotype "protein_coding";exon_number "30";gene_id "XLOC_002564";gene_name "CH17-472G23.4";class_code "j";oId "Muscle-Skeletal_00024013";is.last "FALSE";is.first "FALSE";is.singleExon "FALSE"
chr1	transdecoder	exon	120512470	120512693	.	-	.	transcript_id "DNTX_00016651";transcript_type "protein_coding";transcript_biotype "protein_coding";exon_number "29";gene_id "XLOC_002564";gene_name "CH17-472G23.4";class_code "j";oId "Muscle-Skeletal_00024013";is.last "FALSE";is.first "FALSE";is.singleExon "FALSE"
chr1	transdecoder	exon	120513766	120513817	.	-	.	transcript_id "DNTX_00016651";transcript_type "protein_coding";transcript_biotype "protein_coding";exon_number "28";gene_id "XLOC_002564";gene_name "CH17-472G23.4";class_code "j";oId "Muscle-Skeletal_00024013";is.last "FALSE";is.first "FALSE";is.singleExon "FALSE"
chr1	transdecoder	exon	120514825	120515060	.	-	.	transcript_id "DNTX_00016651";transcript_type "protein_coding";transcript_biotype "protein_coding";exon_number "27";gene_id "XLOC_002564";gene_name "CH17-472G23.4";class_code "j";oId "Muscle-Skeletal_00024013";is.last "FALSE";is.first "FALSE";is.singleExon "FALSE"
chr1	transdecoder	exon	120516824	120517352	.	-	.	transcript_id "DNTX_00016651";transcript_type "protein_coding";transcript_biotype "protein_coding";exon_number "26";gene_id "XLOC_002564";gene_name "CH17-472G23.4";class_code "j";oId "Muscle-Skeletal_00024013";is.last "FALSE";is.first "FALSE";is.singleExon "FALSE"
chr1	transdecoder	exon	120518530	120518649	.	-	.	transcript_id "DNTX_00016651";transcript_type "protein_coding";transcript_biotype "protein_coding";exon_number "25";gene_id "XLOC_002564";gene_name "CH17-472G23.4";class_code "j";oId "Muscle-Skeletal_00024013";is.last "FALSE";is.first "FALSE";is.singleExon "FALSE"
chr1	transdecoder	exon	120519218	120519410	.	-	.	transcript_id "DNTX_00016651";transcript_type "protein_coding";transcript_biotype "protein_coding";exon_number "24";gene_id "XLOC_002564";gene_name "CH17-472G23.4";class_code "j";oId "Muscle-Skeletal_00024013";is.last "FALSE";is.first "FALSE";is.singleExon "FALSE"
chr1	transdecoder	exon	120520234	120520669	.	-	.	transcript_id "DNTX_00016651";transcript_type "protein_coding";transcript_biotype "protein_coding";exon_number "23";gene_id "XLOC_002564";gene_name "CH17-472G23.4";class_code "j";oId "Muscle-Skeletal_00024013";is.last "FALSE";is.first "FALSE";is.singleExon "FALSE"
chr1	transdecoder	exon	120523894	120524126	.	-	.	transcript_id "DNTX_00016651";transcript_type "protein_coding";transcript_biotype "protein_coding";exon_number "22";gene_id "XLOC_002564";gene_name "CH17-472G23.4";class_code "j";oId "Muscle-Skeletal_00024013";is.last "FALSE";is.first "FALSE";is.singleExon "FALSE"
chr1	transdecoder	exon	120530296	120530384	.	-	.	transcript_id "DNTX_00016651";transcript_type "protein_coding";transcript_biotype "protein_coding";exon_number "21";gene_id "XLOC_002564";gene_name "CH17-472G23.4";class_code "j";oId "Muscle-Skeletal_00024013";is.last "FALSE";is.first "FALSE";is.singleExon "FALSE"
chr1	transdecoder	exon	120531878	120532089	.	-	.	transcript_id "DNTX_00016651";transcript_type "protein_coding";transcript_biotype "protein_coding";exon_number "20";gene_id "XLOC_002564";gene_name "CH17-472G23.4";class_code "j";oId "Muscle-Skeletal_00024013";is.last "FALSE";is.first "FALSE";is.singleExon "FALSE"
chr1	transdecoder	exon	120536311	120536402	.	-	.	transcript_id "DNTX_00016651";transcript_type "protein_coding";transcript_biotype "protein_coding";exon_number "19";gene_id "XLOC_002564";gene_name "CH17-472G23.4";class_code "j";oId "Muscle-Skeletal_00024013";is.last "FALSE";is.first "FALSE";is.singleExon "FALSE"
chr1	transdecoder	exon	120538323	120538404	.	-	.	transcript_id "DNTX_00016651";transcript_type "protein_coding";transcript_biotype "protein_coding";exon_number "18";gene_id "XLOC_002564";gene_name "CH17-472G23.4";class_code "j";oId "Muscle-Skeletal_00024013";is.last "FALSE";is.first "FALSE";is.singleExon "FALSE"
chr1	transdecoder	exon	120538571	120538735	.	-	.	transcript_id "DNTX_00016651";transcript_type "protein_coding";transcript_biotype "protein_coding";exon_number "17";gene_id "XLOC_002564";gene_name "CH17-472G23.4";class_code "j";oId "Muscle-Skeletal_00024013";is.last "FALSE";is.first "FALSE";is.singleExon "FALSE"
chr1	transdecoder	exon	120541892	120542086	.	-	.	transcript_id "DNTX_00016651";transcript_type "protein_coding";transcript_biotype "protein_coding";exon_number "16";gene_id "XLOC_002564";gene_name "CH17-472G23.4";class_code "j";oId "Muscle-Skeletal_00024013";is.last "FALSE";is.first "FALSE";is.singleExon "FALSE"
chr1	transdecoder	exon	120543017	120543196	.	-	.	transcript_id "DNTX_00016651";transcript_type "protein_coding";transcript_biotype "protein_coding";exon_number "15";gene_id "XLOC_002564";gene_name "CH17-472G23.4";class_code "j";oId "Muscle-Skeletal_00024013";is.last "FALSE";is.first "FALSE";is.singleExon "FALSE"
chr1	transdecoder	exon	120543947	120544084	.	-	.	transcript_id "DNTX_00016651";transcript_type "protein_coding";transcript_biotype "protein_coding";exon_number "14";gene_id "XLOC_002564";gene_name "CH17-472G23.4";class_code "j";oId "Muscle-Skeletal_00024013";is.last "FALSE";is.first "FALSE";is.singleExon "FALSE"
chr1	transdecoder	exon	120544267	120544380	.	-	.	transcript_id "DNTX_00016651";transcript_type "protein_coding";transcript_biotype "protein_coding";exon_number "13";gene_id "XLOC_002564";gene_name "CH17-472G23.4";class_code "j";oId "Muscle-Skeletal_00024013";is.last "FALSE";is.first "FALSE";is.singleExon "FALSE"
chr1	transdecoder	exon	120545281	120545439	.	-	.	transcript_id "DNTX_00016651";transcript_type "protein_coding";transcript_biotype "protein_coding";exon_number "12";gene_id "XLOC_002564";gene_name "CH17-472G23.4";class_code "j";oId "Muscle-Skeletal_00024013";is.last "FALSE";is.first "FALSE";is.singleExon "FALSE"
chr1	transdecoder	exon	120548289	120548501	.	-	.	transcript_id "DNTX_00016651";transcript_type "protein_coding";transcript_biotype "protein_coding";exon_number "11";gene_id "XLOC_002564";gene_name "CH17-472G23.4";class_code "j";oId "Muscle-Skeletal_00024013";is.last "FALSE";is.first "FALSE";is.singleExon "FALSE"
chr1	transdecoder	exon	120548641	120548733	.	-	.	transcript_id "DNTX_00016651";transcript_type "protein_coding";transcript_biotype "protein_coding";exon_number "10";gene_id "XLOC_002564";gene_name "CH17-472G23.4";class_code "j";oId "Muscle-Skeletal_00024013";is.last "FALSE";is.first "FALSE";is.singleExon "FALSE"
chr1	transdecoder	exon	120548973	120549092	.	-	.	transcript_id "DNTX_00016651";transcript_type "protein_coding";transcript_biotype "protein_coding";exon_number "9";gene_id "XLOC_002564";gene_name "CH17-472G23.4";class_code "j";oId "Muscle-Skeletal_00024013";is.last "FALSE";is.first "FALSE";is.singleExon "FALSE"
chr1	transdecoder	exon	120550145	120550276	.	-	.	transcript_id "DNTX_00016651";transcript_type "protein_coding";transcript_biotype "protein_coding";exon_number "8";gene_id "XLOC_002564";gene_name "CH17-472G23.4";class_code "j";oId "Muscle-Skeletal_00024013";is.last "FALSE";is.first "FALSE";is.singleExon "FALSE"
chr1	transdecoder	exon	120573072	120573189	.	-	.	transcript_id "DNTX_00016651";transcript_type "protein_coding";transcript_biotype "protein_coding";exon_number "7";gene_id "XLOC_002564";gene_name "CH17-472G23.4";class_code "j";oId "Muscle-Skeletal_00024013";is.last "FALSE";is.first "FALSE";is.singleExon "FALSE"
chr1	transdecoder	exon	120578706	120578881	.	-	.	transcript_id "DNTX_00016651";transcript_type "protein_coding";transcript_biotype "protein_coding";exon_number "6";gene_id "XLOC_002564";gene_name "CH17-472G23.4";class_code "j";oId "Muscle-Skeletal_00024013";is.last "FALSE";is.first "FALSE";is.singleExon "FALSE"
chr1	transdecoder	exon	120579071	120579194	.	-	.	transcript_id "DNTX_00016651";transcript_type "protein_coding";transcript_biotype "protein_coding";exon_number "5";gene_id "XLOC_002564";gene_name "CH17-472G23.4";class_code "j";oId "Muscle-Skeletal_00024013";is.last "FALSE";is.first "FALSE";is.singleExon "FALSE"
chr1	transdecoder	exon	120620355	120620465	.	-	.	transcript_id "DNTX_00016651";transcript_type "protein_coding";transcript_biotype "protein_coding";exon_number "4";gene_id "XLOC_002564";gene_name "CH17-472G23.4";class_code "j";oId "Muscle-Skeletal_00024013";is.last "FALSE";is.first "FALSE";is.singleExon "FALSE"
chr1	transdecoder	exon	120641608	120641759	.	-	.	transcript_id "DNTX_00016651";transcript_type "protein_coding";transcript_biotype "protein_coding";exon_number "3";gene_id "XLOC_002564";gene_name "CH17-472G23.4";class_code "j";oId "Muscle-Skeletal_00024013";is.last "FALSE";is.first "FALSE";is.singleExon "FALSE"
chr1	transdecoder	exon	120646873	120646928	.	-	.	transcript_id "DNTX_00016651";transcript_type "protein_coding";transcript_biotype "protein_coding";exon_number "2";gene_id "XLOC_002564";gene_name "CH17-472G23.4";class_code "j";oId "Muscle-Skeletal_00024013";is.last "FALSE";is.first "FALSE";is.singleExon "FALSE"
chr1	transdecoder	exon	120665063	120665428	.	-	.	transcript_id "DNTX_00016651";transcript_type "protein_coding";transcript_biotype "protein_coding";exon_number "1";gene_id "XLOC_002564";gene_name "CH17-472G23.4";class_code "j";oId "Muscle-Skeletal_00024013";is.last "FALSE";novel_exon_id "nvl_exon12886";novel_exon_type "A3SS";is.first "TRUE";is.singleExon "FALSE"
chr1	transdecoder	five_prime_UTR	120524052	120524126	.	-	.	transcript_id "DNTX_00016651";transcript_type "protein_coding";transcript_biotype "protein_coding";gene_id "XLOC_002564";gene_name "CH17-472G23.4";class_code "j";oId "Muscle-Skeletal_00024013";is.last "FALSE";is.first "FALSE";is.singleExon "FALSE"
chr1	transdecoder	five_prime_UTR	120530296	120530384	.	-	.	transcript_id "DNTX_00016651";transcript_type "protein_coding";transcript_biotype "protein_coding";gene_id "XLOC_002564";gene_name "CH17-472G23.4";class_code "j";oId "Muscle-Skeletal_00024013";is.last "FALSE";is.first "FALSE";is.singleExon "FALSE"
chr1	transdecoder	five_prime_UTR	120531878	120532089	.	-	.	transcript_id "DNTX_00016651";transcript_type "protein_coding";transcript_biotype "protein_coding";gene_id "XLOC_002564";gene_name "CH17-472G23.4";class_code "j";oId "Muscle-Skeletal_00024013";is.last "FALSE";is.first "FALSE";is.singleExon "FALSE"
chr1	transdecoder	five_prime_UTR	120536311	120536402	.	-	.	transcript_id "DNTX_00016651";transcript_type "protein_coding";transcript_biotype "protein_coding";gene_id "XLOC_002564";gene_name "CH17-472G23.4";class_code "j";oId "Muscle-Skeletal_00024013";is.last "FALSE";is.first "FALSE";is.singleExon "FALSE"
chr1	transdecoder	five_prime_UTR	120538323	120538404	.	-	.	transcript_id "DNTX_00016651";transcript_type "protein_coding";transcript_biotype "protein_coding";gene_id "XLOC_002564";gene_name "CH17-472G23.4";class_code "j";oId "Muscle-Skeletal_00024013";is.last "FALSE";is.first "FALSE";is.singleExon "FALSE"
chr1	transdecoder	five_prime_UTR	120538571	120538735	.	-	.	transcript_id "DNTX_00016651";transcript_type "protein_coding";transcript_biotype "protein_coding";gene_id "XLOC_002564";gene_name "CH17-472G23.4";class_code "j";oId "Muscle-Skeletal_00024013";is.last "FALSE";is.first "FALSE";is.singleExon "FALSE"
chr1	transdecoder	five_prime_UTR	120541892	120542086	.	-	.	transcript_id "DNTX_00016651";transcript_type "protein_coding";transcript_biotype "protein_coding";gene_id "XLOC_002564";gene_name "CH17-472G23.4";class_code "j";oId "Muscle-Skeletal_00024013";is.last "FALSE";is.first "FALSE";is.singleExon "FALSE"
chr1	transdecoder	five_prime_UTR	120543017	120543196	.	-	.	transcript_id "DNTX_00016651";transcript_type "protein_coding";transcript_biotype "protein_coding";gene_id "XLOC_002564";gene_name "CH17-472G23.4";class_code "j";oId "Muscle-Skeletal_00024013";is.last "FALSE";is.first "FALSE";is.singleExon "FALSE"
chr1	transdecoder	five_prime_UTR	120543947	120544084	.	-	.	transcript_id "DNTX_00016651";transcript_type "protein_coding";transcript_biotype "protein_coding";gene_id "XLOC_002564";gene_name "CH17-472G23.4";class_code "j";oId "Muscle-Skeletal_00024013";is.last "FALSE";is.first "FALSE";is.singleExon "FALSE"
chr1	transdecoder	five_prime_UTR	120544267	120544380	.	-	.	transcript_id "DNTX_00016651";transcript_type "protein_coding";transcript_biotype "protein_coding";gene_id "XLOC_002564";gene_name "CH17-472G23.4";class_code "j";oId "Muscle-Skeletal_00024013";is.last "FALSE";is.first "FALSE";is.singleExon "FALSE"
chr1	transdecoder	five_prime_UTR	120545281	120545439	.	-	.	transcript_id "DNTX_00016651";transcript_type "protein_coding";transcript_biotype "protein_coding";gene_id "XLOC_002564";gene_name "CH17-472G23.4";class_code "j";oId "Muscle-Skeletal_00024013";is.last "FALSE";is.first "FALSE";is.singleExon "FALSE"
chr1	transdecoder	five_prime_UTR	120548289	120548501	.	-	.	transcript_id "DNTX_00016651";transcript_type "protein_coding";transcript_biotype "protein_coding";gene_id "XLOC_002564";gene_name "CH17-472G23.4";class_code "j";oId "Muscle-Skeletal_00024013";is.last "FALSE";is.first "FALSE";is.singleExon "FALSE"
chr1	transdecoder	five_prime_UTR	120548641	120548733	.	-	.	transcript_id "DNTX_00016651";transcript_type "protein_coding";transcript_biotype "protein_coding";gene_id "XLOC_002564";gene_name "CH17-472G23.4";class_code "j";oId "Muscle-Skeletal_00024013";is.last "FALSE";is.first "FALSE";is.singleExon "FALSE"
chr1	transdecoder	five_prime_UTR	120548973	120549092	.	-	.	transcript_id "DNTX_00016651";transcript_type "protein_coding";transcript_biotype "protein_coding";gene_id "XLOC_002564";gene_name "CH17-472G23.4";class_code "j";oId "Muscle-Skeletal_00024013";is.last "FALSE";is.first "FALSE";is.singleExon "FALSE"
chr1	transdecoder	five_prime_UTR	120550145	120550276	.	-	.	transcript_id "DNTX_00016651";transcript_type "protein_coding";transcript_biotype "protein_coding";gene_id "XLOC_002564";gene_name "CH17-472G23.4";class_code "j";oId "Muscle-Skeletal_00024013";is.last "FALSE";is.first "FALSE";is.singleExon "FALSE"
chr1	transdecoder	five_prime_UTR	120573072	120573189	.	-	.	transcript_id "DNTX_00016651";transcript_type "protein_coding";transcript_biotype "protein_coding";gene_id "XLOC_002564";gene_name "CH17-472G23.4";class_code "j";oId "Muscle-Skeletal_00024013";is.last "FALSE";is.first "FALSE";is.singleExon "FALSE"
chr1	transdecoder	five_prime_UTR	120578706	120578881	.	-	.	transcript_id "DNTX_00016651";transcript_type "protein_coding";transcript_biotype "protein_coding";gene_id "XLOC_002564";gene_name "CH17-472G23.4";class_code "j";oId "Muscle-Skeletal_00024013";is.last "FALSE";is.first "FALSE";is.singleExon "FALSE"
chr1	transdecoder	five_prime_UTR	120579071	120579194	.	-	.	transcript_id "DNTX_00016651";transcript_type "protein_coding";transcript_biotype "protein_coding";gene_id "XLOC_002564";gene_name "CH17-472G23.4";class_code "j";oId "Muscle-Skeletal_00024013";is.last "FALSE";is.first "FALSE";is.singleExon "FALSE"
chr1	transdecoder	five_prime_UTR	120620355	120620465	.	-	.	transcript_id "DNTX_00016651";transcript_type "protein_coding";transcript_biotype "protein_coding";gene_id "XLOC_002564";gene_name "CH17-472G23.4";class_code "j";oId "Muscle-Skeletal_00024013";is.last "FALSE";is.first "FALSE";is.singleExon "FALSE"
chr1	transdecoder	five_prime_UTR	120641608	120641759	.	-	.	transcript_id "DNTX_00016651";transcript_type "protein_coding";transcript_biotype "protein_coding";gene_id "XLOC_002564";gene_name "CH17-472G23.4";class_code "j";oId "Muscle-Skeletal_00024013";is.last "FALSE";is.first "FALSE";is.singleExon "FALSE"
chr1	transdecoder	five_prime_UTR	120646873	120646928	.	-	.	transcript_id "DNTX_00016651";transcript_type "protein_coding";transcript_biotype "protein_coding";gene_id "XLOC_002564";gene_name "CH17-472G23.4";class_code "j";oId "Muscle-Skeletal_00024013";is.last "FALSE";is.first "FALSE";is.singleExon "FALSE"
chr1	transdecoder	five_prime_UTR	120665063	120665428	.	-	.	transcript_id "DNTX_00016651";transcript_type "protein_coding";transcript_biotype "protein_coding";gene_id "XLOC_002564";gene_name "CH17-472G23.4";class_code "j";oId "Muscle-Skeletal_00024013";is.last "FALSE";novel_exon_id "nvl_exon12886";novel_exon_type "A3SS";is.first "TRUE";is.singleExon "FALSE"
chr1	transdecoder	start_codon	120524049	120524051	.	-	0	transcript_id "DNTX_00016651";transcript_type "protein_coding";transcript_biotype "protein_coding";gene_id "XLOC_002564";gene_name "CH17-472G23.4";class_code "j";oId "Muscle-Skeletal_00024013";is.last "FALSE";is.first "FALSE";is.singleExon "FALSE"
chr1	transdecoder	CDS	120489878	120489916	.	-	0	transcript_id "DNTX_00016651";transcript_type "protein_coding";transcript_biotype "protein_coding";gene_id "XLOC_002564";gene_name "CH17-472G23.4";class_code "j";oId "Muscle-Skeletal_00024013";is.last "FALSE";is.first "FALSE";is.singleExon "FALSE"
chr1	transdecoder	CDS	120491582	120491628	.	-	2	transcript_id "DNTX_00016651";transcript_type "protein_coding";transcript_biotype "protein_coding";gene_id "XLOC_002564";gene_name "CH17-472G23.4";class_code "j";oId "Muscle-Skeletal_00024013";is.last "FALSE";is.first "FALSE";is.singleExon "FALSE"
chr1	transdecoder	CDS	120491935	120492073	.	-	0	transcript_id "DNTX_00016651";transcript_type "protein_coding";transcript_biotype "protein_coding";gene_id "XLOC_002564";gene_name "CH17-472G23.4";class_code "j";oId "Muscle-Skeletal_00024013";is.last "FALSE";is.first "FALSE";is.singleExon "FALSE"
chr1	transdecoder	CDS	120493158	120493301	.	-	0	transcript_id "DNTX_00016651";transcript_type "protein_coding";transcript_biotype "protein_coding";gene_id "XLOC_002564";gene_name "CH17-472G23.4";class_code "j";oId "Muscle-Skeletal_00024013";is.last "FALSE";is.first "FALSE";is.singleExon "FALSE"
chr1	transdecoder	CDS	120494234	120494460	.	-	2	transcript_id "DNTX_00016651";transcript_type "protein_coding";transcript_biotype "protein_coding";gene_id "XLOC_002564";gene_name "CH17-472G23.4";class_code "j";oId "Muscle-Skeletal_00024013";is.last "FALSE";is.first "FALSE";is.singleExon "FALSE"
chr1	transdecoder	CDS	120495030	120495146	.	-	2	transcript_id "DNTX_00016651";transcript_type "protein_coding";transcript_biotype "protein_coding";gene_id "XLOC_002564";gene_name "CH17-472G23.4";class_code "j";oId "Muscle-Skeletal_00024013";is.last "FALSE";is.first "FALSE";is.singleExon "FALSE"
chr1	transdecoder	CDS	120497182	120497421	.	-	2	transcript_id "DNTX_00016651";transcript_type "protein_coding";transcript_biotype "protein_coding";gene_id "XLOC_002564";gene_name "CH17-472G23.4";class_code "j";oId "Muscle-Skeletal_00024013";is.last "FALSE";is.first "FALSE";is.singleExon "FALSE"
chr1	transdecoder	CDS	120501110	120501234	.	-	1	transcript_id "DNTX_00016651";transcript_type "protein_coding";transcript_biotype "protein_coding";gene_id "XLOC_002564";gene_name "CH17-472G23.4";class_code "j";oId "Muscle-Skeletal_00024013";is.last "FALSE";is.first "FALSE";is.singleExon "FALSE"
chr1	transdecoder	CDS	120501928	120502117	.	-	2	transcript_id "DNTX_00016651";transcript_type "protein_coding";transcript_biotype "protein_coding";gene_id "XLOC_002564";gene_name "CH17-472G23.4";class_code "j";oId "Muscle-Skeletal_00024013";is.last "FALSE";is.first "FALSE";is.singleExon "FALSE"
chr1	transdecoder	CDS	120503600	120503719	.	-	2	transcript_id "DNTX_00016651";transcript_type "protein_coding";transcript_biotype "protein_coding";gene_id "XLOC_002564";gene_name "CH17-472G23.4";class_code "j";oId "Muscle-Skeletal_00024013";is.last "FALSE";is.first "FALSE";is.singleExon "FALSE"
chr1	transdecoder	CDS	120504382	120504513	.	-	2	transcript_id "DNTX_00016651";transcript_type "protein_coding";transcript_biotype "protein_coding";gene_id "XLOC_002564";gene_name "CH17-472G23.4";class_code "j";oId "Muscle-Skeletal_00024013";is.last "FALSE";is.first "FALSE";is.singleExon "FALSE"
chr1	transdecoder	CDS	120505711	120505962	.	-	2	transcript_id "DNTX_00016651";transcript_type "protein_coding";transcript_biotype "protein_coding";gene_id "XLOC_002564";gene_name "CH17-472G23.4";class_code "j";oId "Muscle-Skeletal_00024013";is.last "FALSE";is.first "FALSE";is.singleExon "FALSE"
chr1	transdecoder	CDS	120509485	120509670	.	-	2	transcript_id "DNTX_00016651";transcript_type "protein_coding";transcript_biotype "protein_coding";gene_id "XLOC_002564";gene_name "CH17-472G23.4";class_code "j";oId "Muscle-Skeletal_00024013";is.last "FALSE";is.first "FALSE";is.singleExon "FALSE"
chr1	transdecoder	CDS	120511666	120511818	.	-	2	transcript_id "DNTX_00016651";transcript_type "protein_coding";transcript_biotype "protein_coding";gene_id "XLOC_002564";gene_name "CH17-472G23.4";class_code "j";oId "Muscle-Skeletal_00024013";is.last "FALSE";is.first "FALSE";is.singleExon "FALSE"
chr1	transdecoder	CDS	120512470	120512693	.	-	1	transcript_id "DNTX_00016651";transcript_type "protein_coding";transcript_biotype "protein_coding";gene_id "XLOC_002564";gene_name "CH17-472G23.4";class_code "j";oId "Muscle-Skeletal_00024013";is.last "FALSE";is.first "FALSE";is.singleExon "FALSE"
chr1	transdecoder	CDS	120513766	120513817	.	-	2	transcript_id "DNTX_00016651";transcript_type "protein_coding";transcript_biotype "protein_coding";gene_id "XLOC_002564";gene_name "CH17-472G23.4";class_code "j";oId "Muscle-Skeletal_00024013";is.last "FALSE";is.first "FALSE";is.singleExon "FALSE"
chr1	transdecoder	CDS	120514825	120515060	.	-	1	transcript_id "DNTX_00016651";transcript_type "protein_coding";transcript_biotype "protein_coding";gene_id "XLOC_002564";gene_name "CH17-472G23.4";class_code "j";oId "Muscle-Skeletal_00024013";is.last "FALSE";is.first "FALSE";is.singleExon "FALSE"
chr1	transdecoder	CDS	120516824	120517352	.	-	2	transcript_id "DNTX_00016651";transcript_type "protein_coding";transcript_biotype "protein_coding";gene_id "XLOC_002564";gene_name "CH17-472G23.4";class_code "j";oId "Muscle-Skeletal_00024013";is.last "FALSE";is.first "FALSE";is.singleExon "FALSE"
chr1	transdecoder	CDS	120518530	120518649	.	-	2	transcript_id "DNTX_00016651";transcript_type "protein_coding";transcript_biotype "protein_coding";gene_id "XLOC_002564";gene_name "CH17-472G23.4";class_code "j";oId "Muscle-Skeletal_00024013";is.last "FALSE";is.first "FALSE";is.singleExon "FALSE"
chr1	transdecoder	CDS	120519218	120519410	.	-	0	transcript_id "DNTX_00016651";transcript_type "protein_coding";transcript_biotype "protein_coding";gene_id "XLOC_002564";gene_name "CH17-472G23.4";class_code "j";oId "Muscle-Skeletal_00024013";is.last "FALSE";is.first "FALSE";is.singleExon "FALSE"
chr1	transdecoder	CDS	120520234	120520669	.	-	1	transcript_id "DNTX_00016651";transcript_type "protein_coding";transcript_biotype "protein_coding";gene_id "XLOC_002564";gene_name "CH17-472G23.4";class_code "j";oId "Muscle-Skeletal_00024013";is.last "FALSE";is.first "FALSE";is.singleExon "FALSE"
chr1	transdecoder	CDS	120523894	120524051	.	-	0	transcript_id "DNTX_00016651";transcript_type "protein_coding";transcript_biotype "protein_coding";gene_id "XLOC_002564";gene_name "CH17-472G23.4";class_code "j";oId "Muscle-Skeletal_00024013";is.last "FALSE";is.first "FALSE";is.singleExon "FALSE"
chr1	transdecoder	stop_codon	120489875	120489877	.	-	0	transcript_id "DNTX_00016651";transcript_type "protein_coding";transcript_biotype "protein_coding";gene_id "XLOC_002564";gene_name "CH17-472G23.4";class_code "j";oId "Muscle-Skeletal_00024013";is.last "FALSE";is.first "FALSE";is.singleExon "FALSE"
chr1	transdecoder	three_prime_UTR	120468377	120473978	.	-	.	transcript_id "DNTX_00016651";transcript_type "protein_coding";transcript_biotype "protein_coding";gene_id "XLOC_002564";gene_name "CH17-472G23.4";class_code "j";oId "Muscle-Skeletal_00024013";is.last "TRUE";novel_exon_id "nvl_exon12885";novel_exon_type "novel_TES";is.first "FALSE";is.singleExon "FALSE"
chr1	transdecoder	three_prime_UTR	120475228	120475299	.	-	.	transcript_id "DNTX_00016651";transcript_type "protein_coding";transcript_biotype "protein_coding";gene_id "XLOC_002564";gene_name "CH17-472G23.4";class_code "j";oId "Muscle-Skeletal_00024013";is.last "FALSE";novel_exon_id "nvl_exon12862";novel_exon_type "novel_exon";is.first "FALSE";is.singleExon "FALSE"
chr1	transdecoder	three_prime_UTR	120489811	120489874	.	-	.	transcript_id "DNTX_00016651";transcript_type "protein_coding";transcript_biotype "protein_coding";gene_id "XLOC_002564";gene_name "CH17-472G23.4";class_code "j";oId "Muscle-Skeletal_00024013";is.last "FALSE";is.first "FALSE";is.singleExon "FALSE"
chr1	transdecoder	transcript	120468377	120665428	.	-	.	transcript_id "DNTX_00016652";transcript_type "protein_coding";transcript_biotype "protein_coding";gene_id "XLOC_002564";gene_name "CH17-472G23.4";class_code "j";oId "Muscle-Skeletal_00024014";is.last "FALSE";is.first "FALSE";is.singleExon "FALSE"
chr1	transdecoder	exon	120468377	120471033	.	-	.	transcript_id "DNTX_00016652";transcript_type "protein_coding";transcript_biotype "protein_coding";exon_number "44";gene_id "XLOC_002564";gene_name "CH17-472G23.4";class_code "j";oId "Muscle-Skeletal_00024014";is.last "TRUE";novel_exon_id "nvl_exon12887";novel_exon_type "A5SS";is.first "FALSE";is.singleExon "FALSE"
chr1	transdecoder	exon	120489811	120489916	.	-	.	transcript_id "DNTX_00016652";transcript_type "protein_coding";transcript_biotype "protein_coding";exon_number "43";gene_id "XLOC_002564";gene_name "CH17-472G23.4";class_code "j";oId "Muscle-Skeletal_00024014";is.last "FALSE";is.first "FALSE";is.singleExon "FALSE"
chr1	transdecoder	exon	120491582	120491628	.	-	.	transcript_id "DNTX_00016652";transcript_type "protein_coding";transcript_biotype "protein_coding";exon_number "42";gene_id "XLOC_002564";gene_name "CH17-472G23.4";class_code "j";oId "Muscle-Skeletal_00024014";is.last "FALSE";is.first "FALSE";is.singleExon "FALSE"
chr1	transdecoder	exon	120491935	120492073	.	-	.	transcript_id "DNTX_00016652";transcript_type "protein_coding";transcript_biotype "protein_coding";exon_number "41";gene_id "XLOC_002564";gene_name "CH17-472G23.4";class_code "j";oId "Muscle-Skeletal_00024014";is.last "FALSE";is.first "FALSE";is.singleExon "FALSE"
chr1	transdecoder	exon	120493158	120493301	.	-	.	transcript_id "DNTX_00016652";transcript_type "protein_coding";transcript_biotype "protein_coding";exon_number "40";gene_id "XLOC_002564";gene_name "CH17-472G23.4";class_code "j";oId "Muscle-Skeletal_00024014";is.last "FALSE";is.first "FALSE";is.singleExon "FALSE"
chr1	transdecoder	exon	120494234	120494460	.	-	.	transcript_id "DNTX_00016652";transcript_type "protein_coding";transcript_biotype "protein_coding";exon_number "39";gene_id "XLOC_002564";gene_name "CH17-472G23.4";class_code "j";oId "Muscle-Skeletal_00024014";is.last "FALSE";is.first "FALSE";is.singleExon "FALSE"
chr1	transdecoder	exon	120495030	120495146	.	-	.	transcript_id "DNTX_00016652";transcript_type "protein_coding";transcript_biotype "protein_coding";exon_number "38";gene_id "XLOC_002564";gene_name "CH17-472G23.4";class_code "j";oId "Muscle-Skeletal_00024014";is.last "FALSE";is.first "FALSE";is.singleExon "FALSE"
chr1	transdecoder	exon	120497182	120497421	.	-	.	transcript_id "DNTX_00016652";transcript_type "protein_coding";transcript_biotype "protein_coding";exon_number "37";gene_id "XLOC_002564";gene_name "CH17-472G23.4";class_code "j";oId "Muscle-Skeletal_00024014";is.last "FALSE";is.first "FALSE";is.singleExon "FALSE"
chr1	transdecoder	exon	120501110	120501234	.	-	.	transcript_id "DNTX_00016652";transcript_type "protein_coding";transcript_biotype "protein_coding";exon_number "36";gene_id "XLOC_002564";gene_name "CH17-472G23.4";class_code "j";oId "Muscle-Skeletal_00024014";is.last "FALSE";is.first "FALSE";is.singleExon "FALSE"
chr1	transdecoder	exon	120501928	120502117	.	-	.	transcript_id "DNTX_00016652";transcript_type "protein_coding";transcript_biotype "protein_coding";exon_number "35";gene_id "XLOC_002564";gene_name "CH17-472G23.4";class_code "j";oId "Muscle-Skeletal_00024014";is.last "FALSE";is.first "FALSE";is.singleExon "FALSE"
chr1	transdecoder	exon	120503600	120503719	.	-	.	transcript_id "DNTX_00016652";transcript_type "protein_coding";transcript_biotype "protein_coding";exon_number "34";gene_id "XLOC_002564";gene_name "CH17-472G23.4";class_code "j";oId "Muscle-Skeletal_00024014";is.last "FALSE";is.first "FALSE";is.singleExon "FALSE"
chr1	transdecoder	exon	120504382	120504513	.	-	.	transcript_id "DNTX_00016652";transcript_type "protein_coding";transcript_biotype "protein_coding";exon_number "33";gene_id "XLOC_002564";gene_name "CH17-472G23.4";class_code "j";oId "Muscle-Skeletal_00024014";is.last "FALSE";is.first "FALSE";is.singleExon "FALSE"
chr1	transdecoder	exon	120505711	120505962	.	-	.	transcript_id "DNTX_00016652";transcript_type "protein_coding";transcript_biotype "protein_coding";exon_number "32";gene_id "XLOC_002564";gene_name "CH17-472G23.4";class_code "j";oId "Muscle-Skeletal_00024014";is.last "FALSE";is.first "FALSE";is.singleExon "FALSE"
chr1	transdecoder	exon	120509485	120509670	.	-	.	transcript_id "DNTX_00016652";transcript_type "protein_coding";transcript_biotype "protein_coding";exon_number "31";gene_id "XLOC_002564";gene_name "CH17-472G23.4";class_code "j";oId "Muscle-Skeletal_00024014";is.last "FALSE";is.first "FALSE";is.singleExon "FALSE"
chr1	transdecoder	exon	120511666	120511818	.	-	.	transcript_id "DNTX_00016652";transcript_type "protein_coding";transcript_biotype "protein_coding";exon_number "30";gene_id "XLOC_002564";gene_name "CH17-472G23.4";class_code "j";oId "Muscle-Skeletal_00024014";is.last "FALSE";is.first "FALSE";is.singleExon "FALSE"
chr1	transdecoder	exon	120512470	120512693	.	-	.	transcript_id "DNTX_00016652";transcript_type "protein_coding";transcript_biotype "protein_coding";exon_number "29";gene_id "XLOC_002564";gene_name "CH17-472G23.4";class_code "j";oId "Muscle-Skeletal_00024014";is.last "FALSE";is.first "FALSE";is.singleExon "FALSE"
chr1	transdecoder	exon	120513766	120513817	.	-	.	transcript_id "DNTX_00016652";transcript_type "protein_coding";transcript_biotype "protein_coding";exon_number "28";gene_id "XLOC_002564";gene_name "CH17-472G23.4";class_code "j";oId "Muscle-Skeletal_00024014";is.last "FALSE";is.first "FALSE";is.singleExon "FALSE"
chr1	transdecoder	exon	120514825	120515060	.	-	.	transcript_id "DNTX_00016652";transcript_type "protein_coding";transcript_biotype "protein_coding";exon_number "27";gene_id "XLOC_002564";gene_name "CH17-472G23.4";class_code "j";oId "Muscle-Skeletal_00024014";is.last "FALSE";is.first "FALSE";is.singleExon "FALSE"
chr1	transdecoder	exon	120516824	120517352	.	-	.	transcript_id "DNTX_00016652";transcript_type "protein_coding";transcript_biotype "protein_coding";exon_number "26";gene_id "XLOC_002564";gene_name "CH17-472G23.4";class_code "j";oId "Muscle-Skeletal_00024014";is.last "FALSE";is.first "FALSE";is.singleExon "FALSE"
chr1	transdecoder	exon	120518530	120518649	.	-	.	transcript_id "DNTX_00016652";transcript_type "protein_coding";transcript_biotype "protein_coding";exon_number "25";gene_id "XLOC_002564";gene_name "CH17-472G23.4";class_code "j";oId "Muscle-Skeletal_00024014";is.last "FALSE";is.first "FALSE";is.singleExon "FALSE"
chr1	transdecoder	exon	120519218	120519410	.	-	.	transcript_id "DNTX_00016652";transcript_type "protein_coding";transcript_biotype "protein_coding";exon_number "24";gene_id "XLOC_002564";gene_name "CH17-472G23.4";class_code "j";oId "Muscle-Skeletal_00024014";is.last "FALSE";is.first "FALSE";is.singleExon "FALSE"
chr1	transdecoder	exon	120520234	120520669	.	-	.	transcript_id "DNTX_00016652";transcript_type "protein_coding";transcript_biotype "protein_coding";exon_number "23";gene_id "XLOC_002564";gene_name "CH17-472G23.4";class_code "j";oId "Muscle-Skeletal_00024014";is.last "FALSE";is.first "FALSE";is.singleExon "FALSE"
chr1	transdecoder	exon	120523894	120524126	.	-	.	transcript_id "DNTX_00016652";transcript_type "protein_coding";transcript_biotype "protein_coding";exon_number "22";gene_id "XLOC_002564";gene_name "CH17-472G23.4";class_code "j";oId "Muscle-Skeletal_00024014";is.last "FALSE";is.first "FALSE";is.singleExon "FALSE"
chr1	transdecoder	exon	120530296	120530384	.	-	.	transcript_id "DNTX_00016652";transcript_type "protein_coding";transcript_biotype "protein_coding";exon_number "21";gene_id "XLOC_002564";gene_name "CH17-472G23.4";class_code "j";oId "Muscle-Skeletal_00024014";is.last "FALSE";is.first "FALSE";is.singleExon "FALSE"
chr1	transdecoder	exon	120531878	120532089	.	-	.	transcript_id "DNTX_00016652";transcript_type "protein_coding";transcript_biotype "protein_coding";exon_number "20";gene_id "XLOC_002564";gene_name "CH17-472G23.4";class_code "j";oId "Muscle-Skeletal_00024014";is.last "FALSE";is.first "FALSE";is.singleExon "FALSE"
chr1	transdecoder	exon	120536311	120536402	.	-	.	transcript_id "DNTX_00016652";transcript_type "protein_coding";transcript_biotype "protein_coding";exon_number "19";gene_id "XLOC_002564";gene_name "CH17-472G23.4";class_code "j";oId "Muscle-Skeletal_00024014";is.last "FALSE";is.first "FALSE";is.singleExon "FALSE"
chr1	transdecoder	exon	120538323	120538404	.	-	.	transcript_id "DNTX_00016652";transcript_type "protein_coding";transcript_biotype "protein_coding";exon_number "18";gene_id "XLOC_002564";gene_name "CH17-472G23.4";class_code "j";oId "Muscle-Skeletal_00024014";is.last "FALSE";is.first "FALSE";is.singleExon "FALSE"
chr1	transdecoder	exon	120538571	120538735	.	-	.	transcript_id "DNTX_00016652";transcript_type "protein_coding";transcript_biotype "protein_coding";exon_number "17";gene_id "XLOC_002564";gene_name "CH17-472G23.4";class_code "j";oId "Muscle-Skeletal_00024014";is.last "FALSE";is.first "FALSE";is.singleExon "FALSE"
chr1	transdecoder	exon	120541892	120542086	.	-	.	transcript_id "DNTX_00016652";transcript_type "protein_coding";transcript_biotype "protein_coding";exon_number "16";gene_id "XLOC_002564";gene_name "CH17-472G23.4";class_code "j";oId "Muscle-Skeletal_00024014";is.last "FALSE";is.first "FALSE";is.singleExon "FALSE"
chr1	transdecoder	exon	120543017	120543196	.	-	.	transcript_id "DNTX_00016652";transcript_type "protein_coding";transcript_biotype "protein_coding";exon_number "15";gene_id "XLOC_002564";gene_name "CH17-472G23.4";class_code "j";oId "Muscle-Skeletal_00024014";is.last "FALSE";is.first "FALSE";is.singleExon "FALSE"
chr1	transdecoder	exon	120543947	120544084	.	-	.	transcript_id "DNTX_00016652";transcript_type "protein_coding";transcript_biotype "protein_coding";exon_number "14";gene_id "XLOC_002564";gene_name "CH17-472G23.4";class_code "j";oId "Muscle-Skeletal_00024014";is.last "FALSE";is.first "FALSE";is.singleExon "FALSE"
chr1	transdecoder	exon	120544267	120544380	.	-	.	transcript_id "DNTX_00016652";transcript_type "protein_coding";transcript_biotype "protein_coding";exon_number "13";gene_id "XLOC_002564";gene_name "CH17-472G23.4";class_code "j";oId "Muscle-Skeletal_00024014";is.last "FALSE";is.first "FALSE";is.singleExon "FALSE"
chr1	transdecoder	exon	120545281	120545439	.	-	.	transcript_id "DNTX_00016652";transcript_type "protein_coding";transcript_biotype "protein_coding";exon_number "12";gene_id "XLOC_002564";gene_name "CH17-472G23.4";class_code "j";oId "Muscle-Skeletal_00024014";is.last "FALSE";is.first "FALSE";is.singleExon "FALSE"
chr1	transdecoder	exon	120548289	120548501	.	-	.	transcript_id "DNTX_00016652";transcript_type "protein_coding";transcript_biotype "protein_coding";exon_number "11";gene_id "XLOC_002564";gene_name "CH17-472G23.4";class_code "j";oId "Muscle-Skeletal_00024014";is.last "FALSE";is.first "FALSE";is.singleExon "FALSE"
chr1	transdecoder	exon	120548641	120548733	.	-	.	transcript_id "DNTX_00016652";transcript_type "protein_coding";transcript_biotype "protein_coding";exon_number "10";gene_id "XLOC_002564";gene_name "CH17-472G23.4";class_code "j";oId "Muscle-Skeletal_00024014";is.last "FALSE";is.first "FALSE";is.singleExon "FALSE"
chr1	transdecoder	exon	120548973	120549092	.	-	.	transcript_id "DNTX_00016652";transcript_type "protein_coding";transcript_biotype "protein_coding";exon_number "9";gene_id "XLOC_002564";gene_name "CH17-472G23.4";class_code "j";oId "Muscle-Skeletal_00024014";is.last "FALSE";is.first "FALSE";is.singleExon "FALSE"
chr1	transdecoder	exon	120550145	120550276	.	-	.	transcript_id "DNTX_00016652";transcript_type "protein_coding";transcript_biotype "protein_coding";exon_number "8";gene_id "XLOC_002564";gene_name "CH17-472G23.4";class_code "j";oId "Muscle-Skeletal_00024014";is.last "FALSE";is.first "FALSE";is.singleExon "FALSE"
chr1	transdecoder	exon	120573072	120573189	.	-	.	transcript_id "DNTX_00016652";transcript_type "protein_coding";transcript_biotype "protein_coding";exon_number "7";gene_id "XLOC_002564";gene_name "CH17-472G23.4";class_code "j";oId "Muscle-Skeletal_00024014";is.last "FALSE";is.first "FALSE";is.singleExon "FALSE"
chr1	transdecoder	exon	120578706	120578881	.	-	.	transcript_id "DNTX_00016652";transcript_type "protein_coding";transcript_biotype "protein_coding";exon_number "6";gene_id "XLOC_002564";gene_name "CH17-472G23.4";class_code "j";oId "Muscle-Skeletal_00024014";is.last "FALSE";is.first "FALSE";is.singleExon "FALSE"
chr1	transdecoder	exon	120579071	120579194	.	-	.	transcript_id "DNTX_00016652";transcript_type "protein_coding";transcript_biotype "protein_coding";exon_number "5";gene_id "XLOC_002564";gene_name "CH17-472G23.4";class_code "j";oId "Muscle-Skeletal_00024014";is.last "FALSE";is.first "FALSE";is.singleExon "FALSE"
chr1	transdecoder	exon	120620355	120620465	.	-	.	transcript_id "DNTX_00016652";transcript_type "protein_coding";transcript_biotype "protein_coding";exon_number "4";gene_id "XLOC_002564";gene_name "CH17-472G23.4";class_code "j";oId "Muscle-Skeletal_00024014";is.last "FALSE";is.first "FALSE";is.singleExon "FALSE"
chr1	transdecoder	exon	120641608	120641759	.	-	.	transcript_id "DNTX_00016652";transcript_type "protein_coding";transcript_biotype "protein_coding";exon_number "3";gene_id "XLOC_002564";gene_name "CH17-472G23.4";class_code "j";oId "Muscle-Skeletal_00024014";is.last "FALSE";is.first "FALSE";is.singleExon "FALSE"
chr1	transdecoder	exon	120646873	120646928	.	-	.	transcript_id "DNTX_00016652";transcript_type "protein_coding";transcript_biotype "protein_coding";exon_number "2";gene_id "XLOC_002564";gene_name "CH17-472G23.4";class_code "j";oId "Muscle-Skeletal_00024014";is.last "FALSE";is.first "FALSE";is.singleExon "FALSE"
chr1	transdecoder	exon	120665063	120665428	.	-	.	transcript_id "DNTX_00016652";transcript_type "protein_coding";transcript_biotype "protein_coding";exon_number "1";gene_id "XLOC_002564";gene_name "CH17-472G23.4";class_code "j";oId "Muscle-Skeletal_00024014";is.last "FALSE";novel_exon_id "nvl_exon12886";novel_exon_type "A3SS";is.first "TRUE";is.singleExon "FALSE"
chr1	transdecoder	five_prime_UTR	120524052	120524126	.	-	.	transcript_id "DNTX_00016652";transcript_type "protein_coding";transcript_biotype "protein_coding";gene_id "XLOC_002564";gene_name "CH17-472G23.4";class_code "j";oId "Muscle-Skeletal_00024014";is.last "FALSE";is.first "FALSE";is.singleExon "FALSE"
chr1	transdecoder	five_prime_UTR	120530296	120530384	.	-	.	transcript_id "DNTX_00016652";transcript_type "protein_coding";transcript_biotype "protein_coding";gene_id "XLOC_002564";gene_name "CH17-472G23.4";class_code "j";oId "Muscle-Skeletal_00024014";is.last "FALSE";is.first "FALSE";is.singleExon "FALSE"
chr1	transdecoder	five_prime_UTR	120531878	120532089	.	-	.	transcript_id "DNTX_00016652";transcript_type "protein_coding";transcript_biotype "protein_coding";gene_id "XLOC_002564";gene_name "CH17-472G23.4";class_code "j";oId "Muscle-Skeletal_00024014";is.last "FALSE";is.first "FALSE";is.singleExon "FALSE"
chr1	transdecoder	five_prime_UTR	120536311	120536402	.	-	.	transcript_id "DNTX_00016652";transcript_type "protein_coding";transcript_biotype "protein_coding";gene_id "XLOC_002564";gene_name "CH17-472G23.4";class_code "j";oId "Muscle-Skeletal_00024014";is.last "FALSE";is.first "FALSE";is.singleExon "FALSE"
chr1	transdecoder	five_prime_UTR	120538323	120538404	.	-	.	transcript_id "DNTX_00016652";transcript_type "protein_coding";transcript_biotype "protein_coding";gene_id "XLOC_002564";gene_name "CH17-472G23.4";class_code "j";oId "Muscle-Skeletal_00024014";is.last "FALSE";is.first "FALSE";is.singleExon "FALSE"
chr1	transdecoder	five_prime_UTR	120538571	120538735	.	-	.	transcript_id "DNTX_00016652";transcript_type "protein_coding";transcript_biotype "protein_coding";gene_id "XLOC_002564";gene_name "CH17-472G23.4";class_code "j";oId "Muscle-Skeletal_00024014";is.last "FALSE";is.first "FALSE";is.singleExon "FALSE"
chr1	transdecoder	five_prime_UTR	120541892	120542086	.	-	.	transcript_id "DNTX_00016652";transcript_type "protein_coding";transcript_biotype "protein_coding";gene_id "XLOC_002564";gene_name "CH17-472G23.4";class_code "j";oId "Muscle-Skeletal_00024014";is.last "FALSE";is.first "FALSE";is.singleExon "FALSE"
chr1	transdecoder	five_prime_UTR	120543017	120543196	.	-	.	transcript_id "DNTX_00016652";transcript_type "protein_coding";transcript_biotype "protein_coding";gene_id "XLOC_002564";gene_name "CH17-472G23.4";class_code "j";oId "Muscle-Skeletal_00024014";is.last "FALSE";is.first "FALSE";is.singleExon "FALSE"
chr1	transdecoder	five_prime_UTR	120543947	120544084	.	-	.	transcript_id "DNTX_00016652";transcript_type "protein_coding";transcript_biotype "protein_coding";gene_id "XLOC_002564";gene_name "CH17-472G23.4";class_code "j";oId "Muscle-Skeletal_00024014";is.last "FALSE";is.first "FALSE";is.singleExon "FALSE"
chr1	transdecoder	five_prime_UTR	120544267	120544380	.	-	.	transcript_id "DNTX_00016652";transcript_type "protein_coding";transcript_biotype "protein_coding";gene_id "XLOC_002564";gene_name "CH17-472G23.4";class_code "j";oId "Muscle-Skeletal_00024014";is.last "FALSE";is.first "FALSE";is.singleExon "FALSE"
chr1	transdecoder	five_prime_UTR	120545281	120545439	.	-	.	transcript_id "DNTX_00016652";transcript_type "protein_coding";transcript_biotype "protein_coding";gene_id "XLOC_002564";gene_name "CH17-472G23.4";class_code "j";oId "Muscle-Skeletal_00024014";is.last "FALSE";is.first "FALSE";is.singleExon "FALSE"
chr1	transdecoder	five_prime_UTR	120548289	120548501	.	-	.	transcript_id "DNTX_00016652";transcript_type "protein_coding";transcript_biotype "protein_coding";gene_id "XLOC_002564";gene_name "CH17-472G23.4";class_code "j";oId "Muscle-Skeletal_00024014";is.last "FALSE";is.first "FALSE";is.singleExon "FALSE"
chr1	transdecoder	five_prime_UTR	120548641	120548733	.	-	.	transcript_id "DNTX_00016652";transcript_type "protein_coding";transcript_biotype "protein_coding";gene_id "XLOC_002564";gene_name "CH17-472G23.4";class_code "j";oId "Muscle-Skeletal_00024014";is.last "FALSE";is.first "FALSE";is.singleExon "FALSE"
chr1	transdecoder	five_prime_UTR	120548973	120549092	.	-	.	transcript_id "DNTX_00016652";transcript_type "protein_coding";transcript_biotype "protein_coding";gene_id "XLOC_002564";gene_name "CH17-472G23.4";class_code "j";oId "Muscle-Skeletal_00024014";is.last "FALSE";is.first "FALSE";is.singleExon "FALSE"
chr1	transdecoder	five_prime_UTR	120550145	120550276	.	-	.	transcript_id "DNTX_00016652";transcript_type "protein_coding";transcript_biotype "protein_coding";gene_id "XLOC_002564";gene_name "CH17-472G23.4";class_code "j";oId "Muscle-Skeletal_00024014";is.last "FALSE";is.first "FALSE";is.singleExon "FALSE"
chr1	transdecoder	five_prime_UTR	120573072	120573189	.	-	.	transcript_id "DNTX_00016652";transcript_type "protein_coding";transcript_biotype "protein_coding";gene_id "XLOC_002564";gene_name "CH17-472G23.4";class_code "j";oId "Muscle-Skeletal_00024014";is.last "FALSE";is.first "FALSE";is.singleExon "FALSE"
chr1	transdecoder	five_prime_UTR	120578706	120578881	.	-	.	transcript_id "DNTX_00016652";transcript_type "protein_coding";transcript_biotype "protein_coding";gene_id "XLOC_002564";gene_name "CH17-472G23.4";class_code "j";oId "Muscle-Skeletal_00024014";is.last "FALSE";is.first "FALSE";is.singleExon "FALSE"
chr1	transdecoder	five_prime_UTR	120579071	120579194	.	-	.	transcript_id "DNTX_00016652";transcript_type "protein_coding";transcript_biotype "protein_coding";gene_id "XLOC_002564";gene_name "CH17-472G23.4";class_code "j";oId "Muscle-Skeletal_00024014";is.last "FALSE";is.first "FALSE";is.singleExon "FALSE"
chr1	transdecoder	five_prime_UTR	120620355	120620465	.	-	.	transcript_id "DNTX_00016652";transcript_type "protein_coding";transcript_biotype "protein_coding";gene_id "XLOC_002564";gene_name "CH17-472G23.4";class_code "j";oId "Muscle-Skeletal_00024014";is.last "FALSE";is.first "FALSE";is.singleExon "FALSE"
chr1	transdecoder	five_prime_UTR	120641608	120641759	.	-	.	transcript_id "DNTX_00016652";transcript_type "protein_coding";transcript_biotype "protein_coding";gene_id "XLOC_002564";gene_name "CH17-472G23.4";class_code "j";oId "Muscle-Skeletal_00024014";is.last "FALSE";is.first "FALSE";is.singleExon "FALSE"
chr1	transdecoder	five_prime_UTR	120646873	120646928	.	-	.	transcript_id "DNTX_00016652";transcript_type "protein_coding";transcript_biotype "protein_coding";gene_id "XLOC_002564";gene_name "CH17-472G23.4";class_code "j";oId "Muscle-Skeletal_00024014";is.last "FALSE";is.first "FALSE";is.singleExon "FALSE"
chr1	transdecoder	five_prime_UTR	120665063	120665428	.	-	.	transcript_id "DNTX_00016652";transcript_type "protein_coding";transcript_biotype "protein_coding";gene_id "XLOC_002564";gene_name "CH17-472G23.4";class_code "j";oId "Muscle-Skeletal_00024014";is.last "FALSE";novel_exon_id "nvl_exon12886";novel_exon_type "A3SS";is.first "TRUE";is.singleExon "FALSE"
chr1	transdecoder	start_codon	120524049	120524051	.	-	0	transcript_id "DNTX_00016652";transcript_type "protein_coding";transcript_biotype "protein_coding";gene_id "XLOC_002564";gene_name "CH17-472G23.4";class_code "j";oId "Muscle-Skeletal_00024014";is.last "FALSE";is.first "FALSE";is.singleExon "FALSE"
chr1	transdecoder	CDS	120489878	120489916	.	-	0	transcript_id "DNTX_00016652";transcript_type "protein_coding";transcript_biotype "protein_coding";gene_id "XLOC_002564";gene_name "CH17-472G23.4";class_code "j";oId "Muscle-Skeletal_00024014";is.last "FALSE";is.first "FALSE";is.singleExon "FALSE"
chr1	transdecoder	CDS	120491582	120491628	.	-	2	transcript_id "DNTX_00016652";transcript_type "protein_coding";transcript_biotype "protein_coding";gene_id "XLOC_002564";gene_name "CH17-472G23.4";class_code "j";oId "Muscle-Skeletal_00024014";is.last "FALSE";is.first "FALSE";is.singleExon "FALSE"
chr1	transdecoder	CDS	120491935	120492073	.	-	0	transcript_id "DNTX_00016652";transcript_type "protein_coding";transcript_biotype "protein_coding";gene_id "XLOC_002564";gene_name "CH17-472G23.4";class_code "j";oId "Muscle-Skeletal_00024014";is.last "FALSE";is.first "FALSE";is.singleExon "FALSE"
chr1	transdecoder	CDS	120493158	120493301	.	-	0	transcript_id "DNTX_00016652";transcript_type "protein_coding";transcript_biotype "protein_coding";gene_id "XLOC_002564";gene_name "CH17-472G23.4";class_code "j";oId "Muscle-Skeletal_00024014";is.last "FALSE";is.first "FALSE";is.singleExon "FALSE"
chr1	transdecoder	CDS	120494234	120494460	.	-	2	transcript_id "DNTX_00016652";transcript_type "protein_coding";transcript_biotype "protein_coding";gene_id "XLOC_002564";gene_name "CH17-472G23.4";class_code "j";oId "Muscle-Skeletal_00024014";is.last "FALSE";is.first "FALSE";is.singleExon "FALSE"
chr1	transdecoder	CDS	120495030	120495146	.	-	2	transcript_id "DNTX_00016652";transcript_type "protein_coding";transcript_biotype "protein_coding";gene_id "XLOC_002564";gene_name "CH17-472G23.4";class_code "j";oId "Muscle-Skeletal_00024014";is.last "FALSE";is.first "FALSE";is.singleExon "FALSE"
chr1	transdecoder	CDS	120497182	120497421	.	-	2	transcript_id "DNTX_00016652";transcript_type "protein_coding";transcript_biotype "protein_coding";gene_id "XLOC_002564";gene_name "CH17-472G23.4";class_code "j";oId "Muscle-Skeletal_00024014";is.last "FALSE";is.first "FALSE";is.singleExon "FALSE"
chr1	transdecoder	CDS	120501110	120501234	.	-	1	transcript_id "DNTX_00016652";transcript_type "protein_coding";transcript_biotype "protein_coding";gene_id "XLOC_002564";gene_name "CH17-472G23.4";class_code "j";oId "Muscle-Skeletal_00024014";is.last "FALSE";is.first "FALSE";is.singleExon "FALSE"
chr1	transdecoder	CDS	120501928	120502117	.	-	2	transcript_id "DNTX_00016652";transcript_type "protein_coding";transcript_biotype "protein_coding";gene_id "XLOC_002564";gene_name "CH17-472G23.4";class_code "j";oId "Muscle-Skeletal_00024014";is.last "FALSE";is.first "FALSE";is.singleExon "FALSE"
chr1	transdecoder	CDS	120503600	120503719	.	-	2	transcript_id "DNTX_00016652";transcript_type "protein_coding";transcript_biotype "protein_coding";gene_id "XLOC_002564";gene_name "CH17-472G23.4";class_code "j";oId "Muscle-Skeletal_00024014";is.last "FALSE";is.first "FALSE";is.singleExon "FALSE"
chr1	transdecoder	CDS	120504382	120504513	.	-	2	transcript_id "DNTX_00016652";transcript_type "protein_coding";transcript_biotype "protein_coding";gene_id "XLOC_002564";gene_name "CH17-472G23.4";class_code "j";oId "Muscle-Skeletal_00024014";is.last "FALSE";is.first "FALSE";is.singleExon "FALSE"
chr1	transdecoder	CDS	120505711	120505962	.	-	2	transcript_id "DNTX_00016652";transcript_type "protein_coding";transcript_biotype "protein_coding";gene_id "XLOC_002564";gene_name "CH17-472G23.4";class_code "j";oId "Muscle-Skeletal_00024014";is.last "FALSE";is.first "FALSE";is.singleExon "FALSE"
chr1	transdecoder	CDS	120509485	120509670	.	-	2	transcript_id "DNTX_00016652";transcript_type "protein_coding";transcript_biotype "protein_coding";gene_id "XLOC_002564";gene_name "CH17-472G23.4";class_code "j";oId "Muscle-Skeletal_00024014";is.last "FALSE";is.first "FALSE";is.singleExon "FALSE"
chr1	transdecoder	CDS	120511666	120511818	.	-	2	transcript_id "DNTX_00016652";transcript_type "protein_coding";transcript_biotype "protein_coding";gene_id "XLOC_002564";gene_name "CH17-472G23.4";class_code "j";oId "Muscle-Skeletal_00024014";is.last "FALSE";is.first "FALSE";is.singleExon "FALSE"
chr1	transdecoder	CDS	120512470	120512693	.	-	1	transcript_id "DNTX_00016652";transcript_type "protein_coding";transcript_biotype "protein_coding";gene_id "XLOC_002564";gene_name "CH17-472G23.4";class_code "j";oId "Muscle-Skeletal_00024014";is.last "FALSE";is.first "FALSE";is.singleExon "FALSE"
chr1	transdecoder	CDS	120513766	120513817	.	-	2	transcript_id "DNTX_00016652";transcript_type "protein_coding";transcript_biotype "protein_coding";gene_id "XLOC_002564";gene_name "CH17-472G23.4";class_code "j";oId "Muscle-Skeletal_00024014";is.last "FALSE";is.first "FALSE";is.singleExon "FALSE"
chr1	transdecoder	CDS	120514825	120515060	.	-	1	transcript_id "DNTX_00016652";transcript_type "protein_coding";transcript_biotype "protein_coding";gene_id "XLOC_002564";gene_name "CH17-472G23.4";class_code "j";oId "Muscle-Skeletal_00024014";is.last "FALSE";is.first "FALSE";is.singleExon "FALSE"
chr1	transdecoder	CDS	120516824	120517352	.	-	2	transcript_id "DNTX_00016652";transcript_type "protein_coding";transcript_biotype "protein_coding";gene_id "XLOC_002564";gene_name "CH17-472G23.4";class_code "j";oId "Muscle-Skeletal_00024014";is.last "FALSE";is.first "FALSE";is.singleExon "FALSE"
chr1	transdecoder	CDS	120518530	120518649	.	-	2	transcript_id "DNTX_00016652";transcript_type "protein_coding";transcript_biotype "protein_coding";gene_id "XLOC_002564";gene_name "CH17-472G23.4";class_code "j";oId "Muscle-Skeletal_00024014";is.last "FALSE";is.first "FALSE";is.singleExon "FALSE"
chr1	transdecoder	CDS	120519218	120519410	.	-	0	transcript_id "DNTX_00016652";transcript_type "protein_coding";transcript_biotype "protein_coding";gene_id "XLOC_002564";gene_name "CH17-472G23.4";class_code "j";oId "Muscle-Skeletal_00024014";is.last "FALSE";is.first "FALSE";is.singleExon "FALSE"
chr1	transdecoder	CDS	120520234	120520669	.	-	1	transcript_id "DNTX_00016652";transcript_type "protein_coding";transcript_biotype "protein_coding";gene_id "XLOC_002564";gene_name "CH17-472G23.4";class_code "j";oId "Muscle-Skeletal_00024014";is.last "FALSE";is.first "FALSE";is.singleExon "FALSE"
chr1	transdecoder	CDS	120523894	120524051	.	-	0	transcript_id "DNTX_00016652";transcript_type "protein_coding";transcript_biotype "protein_coding";gene_id "XLOC_002564";gene_name "CH17-472G23.4";class_code "j";oId "Muscle-Skeletal_00024014";is.last "FALSE";is.first "FALSE";is.singleExon "FALSE"
chr1	transdecoder	stop_codon	120489875	120489877	.	-	0	transcript_id "DNTX_00016652";transcript_type "protein_coding";transcript_biotype "protein_coding";gene_id "XLOC_002564";gene_name "CH17-472G23.4";class_code "j";oId "Muscle-Skeletal_00024014";is.last "FALSE";is.first "FALSE";is.singleExon "FALSE"
chr1	transdecoder	three_prime_UTR	120468377	120471033	.	-	.	transcript_id "DNTX_00016652";transcript_type "protein_coding";transcript_biotype "protein_coding";gene_id "XLOC_002564";gene_name "CH17-472G23.4";class_code "j";oId "Muscle-Skeletal_00024014";is.last "TRUE";novel_exon_id "nvl_exon12887";novel_exon_type "A5SS";is.first "FALSE";is.singleExon "FALSE"
chr1	transdecoder	three_prime_UTR	120489811	120489874	.	-	.	transcript_id "DNTX_00016652";transcript_type "protein_coding";transcript_biotype "protein_coding";gene_id "XLOC_002564";gene_name "CH17-472G23.4";class_code "j";oId "Muscle-Skeletal_00024014";is.last "FALSE";is.first "FALSE";is.singleExon "FALSE"
chr1	transdecoder	transcript	120468377	120665428	.	-	.	transcript_id "DNTX_00016653";transcript_type "protein_coding";transcript_biotype "protein_coding";gene_id "XLOC_002564";gene_name "CH17-472G23.4";class_code "j";oId "Muscle-Skeletal_00024015";is.last "FALSE";is.first "FALSE";is.singleExon "FALSE"
chr1	transdecoder	exon	120468377	120473978	.	-	.	transcript_id "DNTX_00016653";transcript_type "protein_coding";transcript_biotype "protein_coding";exon_number "46";gene_id "XLOC_002564";gene_name "CH17-472G23.4";class_code "j";oId "Muscle-Skeletal_00024015";is.last "TRUE";novel_exon_id "nvl_exon12885";novel_exon_type "novel_TES";is.first "FALSE";is.singleExon "FALSE"
chr1	transdecoder	exon	120474544	120474838	.	-	.	transcript_id "DNTX_00016653";transcript_type "protein_coding";transcript_biotype "protein_coding";exon_number "45";gene_id "XLOC_002564";gene_name "CH17-472G23.4";class_code "j";oId "Muscle-Skeletal_00024015";is.last "FALSE";novel_exon_id "nvl_exon12871";novel_exon_type "novel_exon";is.first "FALSE";is.singleExon "FALSE"
chr1	transdecoder	exon	120475228	120475299	.	-	.	transcript_id "DNTX_00016653";transcript_type "protein_coding";transcript_biotype "protein_coding";exon_number "44";gene_id "XLOC_002564";gene_name "CH17-472G23.4";class_code "j";oId "Muscle-Skeletal_00024015";is.last "FALSE";novel_exon_id "nvl_exon12862";novel_exon_type "novel_exon";is.first "FALSE";is.singleExon "FALSE"
chr1	transdecoder	exon	120489811	120489916	.	-	.	transcript_id "DNTX_00016653";transcript_type "protein_coding";transcript_biotype "protein_coding";exon_number "43";gene_id "XLOC_002564";gene_name "CH17-472G23.4";class_code "j";oId "Muscle-Skeletal_00024015";is.last "FALSE";is.first "FALSE";is.singleExon "FALSE"
chr1	transdecoder	exon	120491582	120491628	.	-	.	transcript_id "DNTX_00016653";transcript_type "protein_coding";transcript_biotype "protein_coding";exon_number "42";gene_id "XLOC_002564";gene_name "CH17-472G23.4";class_code "j";oId "Muscle-Skeletal_00024015";is.last "FALSE";is.first "FALSE";is.singleExon "FALSE"
chr1	transdecoder	exon	120491935	120492073	.	-	.	transcript_id "DNTX_00016653";transcript_type "protein_coding";transcript_biotype "protein_coding";exon_number "41";gene_id "XLOC_002564";gene_name "CH17-472G23.4";class_code "j";oId "Muscle-Skeletal_00024015";is.last "FALSE";is.first "FALSE";is.singleExon "FALSE"
chr1	transdecoder	exon	120493158	120493301	.	-	.	transcript_id "DNTX_00016653";transcript_type "protein_coding";transcript_biotype "protein_coding";exon_number "40";gene_id "XLOC_002564";gene_name "CH17-472G23.4";class_code "j";oId "Muscle-Skeletal_00024015";is.last "FALSE";is.first "FALSE";is.singleExon "FALSE"
chr1	transdecoder	exon	120494234	120494460	.	-	.	transcript_id "DNTX_00016653";transcript_type "protein_coding";transcript_biotype "protein_coding";exon_number "39";gene_id "XLOC_002564";gene_name "CH17-472G23.4";class_code "j";oId "Muscle-Skeletal_00024015";is.last "FALSE";is.first "FALSE";is.singleExon "FALSE"
chr1	transdecoder	exon	120495030	120495146	.	-	.	transcript_id "DNTX_00016653";transcript_type "protein_coding";transcript_biotype "protein_coding";exon_number "38";gene_id "XLOC_002564";gene_name "CH17-472G23.4";class_code "j";oId "Muscle-Skeletal_00024015";is.last "FALSE";is.first "FALSE";is.singleExon "FALSE"
chr1	transdecoder	exon	120497182	120497421	.	-	.	transcript_id "DNTX_00016653";transcript_type "protein_coding";transcript_biotype "protein_coding";exon_number "37";gene_id "XLOC_002564";gene_name "CH17-472G23.4";class_code "j";oId "Muscle-Skeletal_00024015";is.last "FALSE";is.first "FALSE";is.singleExon "FALSE"
chr1	transdecoder	exon	120501110	120501234	.	-	.	transcript_id "DNTX_00016653";transcript_type "protein_coding";transcript_biotype "protein_coding";exon_number "36";gene_id "XLOC_002564";gene_name "CH17-472G23.4";class_code "j";oId "Muscle-Skeletal_00024015";is.last "FALSE";is.first "FALSE";is.singleExon "FALSE"
chr1	transdecoder	exon	120501928	120502117	.	-	.	transcript_id "DNTX_00016653";transcript_type "protein_coding";transcript_biotype "protein_coding";exon_number "35";gene_id "XLOC_002564";gene_name "CH17-472G23.4";class_code "j";oId "Muscle-Skeletal_00024015";is.last "FALSE";is.first "FALSE";is.singleExon "FALSE"
chr1	transdecoder	exon	120503600	120503719	.	-	.	transcript_id "DNTX_00016653";transcript_type "protein_coding";transcript_biotype "protein_coding";exon_number "34";gene_id "XLOC_002564";gene_name "CH17-472G23.4";class_code "j";oId "Muscle-Skeletal_00024015";is.last "FALSE";is.first "FALSE";is.singleExon "FALSE"
chr1	transdecoder	exon	120504382	120504513	.	-	.	transcript_id "DNTX_00016653";transcript_type "protein_coding";transcript_biotype "protein_coding";exon_number "33";gene_id "XLOC_002564";gene_name "CH17-472G23.4";class_code "j";oId "Muscle-Skeletal_00024015";is.last "FALSE";is.first "FALSE";is.singleExon "FALSE"
chr1	transdecoder	exon	120505711	120505962	.	-	.	transcript_id "DNTX_00016653";transcript_type "protein_coding";transcript_biotype "protein_coding";exon_number "32";gene_id "XLOC_002564";gene_name "CH17-472G23.4";class_code "j";oId "Muscle-Skeletal_00024015";is.last "FALSE";is.first "FALSE";is.singleExon "FALSE"
chr1	transdecoder	exon	120509485	120509670	.	-	.	transcript_id "DNTX_00016653";transcript_type "protein_coding";transcript_biotype "protein_coding";exon_number "31";gene_id "XLOC_002564";gene_name "CH17-472G23.4";class_code "j";oId "Muscle-Skeletal_00024015";is.last "FALSE";is.first "FALSE";is.singleExon "FALSE"
chr1	transdecoder	exon	120511666	120511818	.	-	.	transcript_id "DNTX_00016653";transcript_type "protein_coding";transcript_biotype "protein_coding";exon_number "30";gene_id "XLOC_002564";gene_name "CH17-472G23.4";class_code "j";oId "Muscle-Skeletal_00024015";is.last "FALSE";is.first "FALSE";is.singleExon "FALSE"
chr1	transdecoder	exon	120512470	120512693	.	-	.	transcript_id "DNTX_00016653";transcript_type "protein_coding";transcript_biotype "protein_coding";exon_number "29";gene_id "XLOC_002564";gene_name "CH17-472G23.4";class_code "j";oId "Muscle-Skeletal_00024015";is.last "FALSE";is.first "FALSE";is.singleExon "FALSE"
chr1	transdecoder	exon	120513766	120513817	.	-	.	transcript_id "DNTX_00016653";transcript_type "protein_coding";transcript_biotype "protein_coding";exon_number "28";gene_id "XLOC_002564";gene_name "CH17-472G23.4";class_code "j";oId "Muscle-Skeletal_00024015";is.last "FALSE";is.first "FALSE";is.singleExon "FALSE"
chr1	transdecoder	exon	120514825	120515060	.	-	.	transcript_id "DNTX_00016653";transcript_type "protein_coding";transcript_biotype "protein_coding";exon_number "27";gene_id "XLOC_002564";gene_name "CH17-472G23.4";class_code "j";oId "Muscle-Skeletal_00024015";is.last "FALSE";is.first "FALSE";is.singleExon "FALSE"
chr1	transdecoder	exon	120516824	120517352	.	-	.	transcript_id "DNTX_00016653";transcript_type "protein_coding";transcript_biotype "protein_coding";exon_number "26";gene_id "XLOC_002564";gene_name "CH17-472G23.4";class_code "j";oId "Muscle-Skeletal_00024015";is.last "FALSE";is.first "FALSE";is.singleExon "FALSE"
chr1	transdecoder	exon	120518530	120518649	.	-	.	transcript_id "DNTX_00016653";transcript_type "protein_coding";transcript_biotype "protein_coding";exon_number "25";gene_id "XLOC_002564";gene_name "CH17-472G23.4";class_code "j";oId "Muscle-Skeletal_00024015";is.last "FALSE";is.first "FALSE";is.singleExon "FALSE"
chr1	transdecoder	exon	120519218	120519410	.	-	.	transcript_id "DNTX_00016653";transcript_type "protein_coding";transcript_biotype "protein_coding";exon_number "24";gene_id "XLOC_002564";gene_name "CH17-472G23.4";class_code "j";oId "Muscle-Skeletal_00024015";is.last "FALSE";is.first "FALSE";is.singleExon "FALSE"
chr1	transdecoder	exon	120520234	120520669	.	-	.	transcript_id "DNTX_00016653";transcript_type "protein_coding";transcript_biotype "protein_coding";exon_number "23";gene_id "XLOC_002564";gene_name "CH17-472G23.4";class_code "j";oId "Muscle-Skeletal_00024015";is.last "FALSE";is.first "FALSE";is.singleExon "FALSE"
chr1	transdecoder	exon	120523894	120524126	.	-	.	transcript_id "DNTX_00016653";transcript_type "protein_coding";transcript_biotype "protein_coding";exon_number "22";gene_id "XLOC_002564";gene_name "CH17-472G23.4";class_code "j";oId "Muscle-Skeletal_00024015";is.last "FALSE";is.first "FALSE";is.singleExon "FALSE"
chr1	transdecoder	exon	120530296	120530384	.	-	.	transcript_id "DNTX_00016653";transcript_type "protein_coding";transcript_biotype "protein_coding";exon_number "21";gene_id "XLOC_002564";gene_name "CH17-472G23.4";class_code "j";oId "Muscle-Skeletal_00024015";is.last "FALSE";is.first "FALSE";is.singleExon "FALSE"
chr1	transdecoder	exon	120531878	120532089	.	-	.	transcript_id "DNTX_00016653";transcript_type "protein_coding";transcript_biotype "protein_coding";exon_number "20";gene_id "XLOC_002564";gene_name "CH17-472G23.4";class_code "j";oId "Muscle-Skeletal_00024015";is.last "FALSE";is.first "FALSE";is.singleExon "FALSE"
chr1	transdecoder	exon	120536311	120536402	.	-	.	transcript_id "DNTX_00016653";transcript_type "protein_coding";transcript_biotype "protein_coding";exon_number "19";gene_id "XLOC_002564";gene_name "CH17-472G23.4";class_code "j";oId "Muscle-Skeletal_00024015";is.last "FALSE";is.first "FALSE";is.singleExon "FALSE"
chr1	transdecoder	exon	120538323	120538404	.	-	.	transcript_id "DNTX_00016653";transcript_type "protein_coding";transcript_biotype "protein_coding";exon_number "18";gene_id "XLOC_002564";gene_name "CH17-472G23.4";class_code "j";oId "Muscle-Skeletal_00024015";is.last "FALSE";is.first "FALSE";is.singleExon "FALSE"
chr1	transdecoder	exon	120538571	120538735	.	-	.	transcript_id "DNTX_00016653";transcript_type "protein_coding";transcript_biotype "protein_coding";exon_number "17";gene_id "XLOC_002564";gene_name "CH17-472G23.4";class_code "j";oId "Muscle-Skeletal_00024015";is.last "FALSE";is.first "FALSE";is.singleExon "FALSE"
chr1	transdecoder	exon	120541892	120542086	.	-	.	transcript_id "DNTX_00016653";transcript_type "protein_coding";transcript_biotype "protein_coding";exon_number "16";gene_id "XLOC_002564";gene_name "CH17-472G23.4";class_code "j";oId "Muscle-Skeletal_00024015";is.last "FALSE";is.first "FALSE";is.singleExon "FALSE"
chr1	transdecoder	exon	120543017	120543196	.	-	.	transcript_id "DNTX_00016653";transcript_type "protein_coding";transcript_biotype "protein_coding";exon_number "15";gene_id "XLOC_002564";gene_name "CH17-472G23.4";class_code "j";oId "Muscle-Skeletal_00024015";is.last "FALSE";is.first "FALSE";is.singleExon "FALSE"
chr1	transdecoder	exon	120543947	120544084	.	-	.	transcript_id "DNTX_00016653";transcript_type "protein_coding";transcript_biotype "protein_coding";exon_number "14";gene_id "XLOC_002564";gene_name "CH17-472G23.4";class_code "j";oId "Muscle-Skeletal_00024015";is.last "FALSE";is.first "FALSE";is.singleExon "FALSE"
chr1	transdecoder	exon	120544267	120544380	.	-	.	transcript_id "DNTX_00016653";transcript_type "protein_coding";transcript_biotype "protein_coding";exon_number "13";gene_id "XLOC_002564";gene_name "CH17-472G23.4";class_code "j";oId "Muscle-Skeletal_00024015";is.last "FALSE";is.first "FALSE";is.singleExon "FALSE"
chr1	transdecoder	exon	120545281	120545439	.	-	.	transcript_id "DNTX_00016653";transcript_type "protein_coding";transcript_biotype "protein_coding";exon_number "12";gene_id "XLOC_002564";gene_name "CH17-472G23.4";class_code "j";oId "Muscle-Skeletal_00024015";is.last "FALSE";is.first "FALSE";is.singleExon "FALSE"
chr1	transdecoder	exon	120548289	120548501	.	-	.	transcript_id "DNTX_00016653";transcript_type "protein_coding";transcript_biotype "protein_coding";exon_number "11";gene_id "XLOC_002564";gene_name "CH17-472G23.4";class_code "j";oId "Muscle-Skeletal_00024015";is.last "FALSE";is.first "FALSE";is.singleExon "FALSE"
chr1	transdecoder	exon	120548641	120548733	.	-	.	transcript_id "DNTX_00016653";transcript_type "protein_coding";transcript_biotype "protein_coding";exon_number "10";gene_id "XLOC_002564";gene_name "CH17-472G23.4";class_code "j";oId "Muscle-Skeletal_00024015";is.last "FALSE";is.first "FALSE";is.singleExon "FALSE"
chr1	transdecoder	exon	120548973	120549092	.	-	.	transcript_id "DNTX_00016653";transcript_type "protein_coding";transcript_biotype "protein_coding";exon_number "9";gene_id "XLOC_002564";gene_name "CH17-472G23.4";class_code "j";oId "Muscle-Skeletal_00024015";is.last "FALSE";is.first "FALSE";is.singleExon "FALSE"
chr1	transdecoder	exon	120550145	120550276	.	-	.	transcript_id "DNTX_00016653";transcript_type "protein_coding";transcript_biotype "protein_coding";exon_number "8";gene_id "XLOC_002564";gene_name "CH17-472G23.4";class_code "j";oId "Muscle-Skeletal_00024015";is.last "FALSE";is.first "FALSE";is.singleExon "FALSE"
chr1	transdecoder	exon	120573072	120573189	.	-	.	transcript_id "DNTX_00016653";transcript_type "protein_coding";transcript_biotype "protein_coding";exon_number "7";gene_id "XLOC_002564";gene_name "CH17-472G23.4";class_code "j";oId "Muscle-Skeletal_00024015";is.last "FALSE";is.first "FALSE";is.singleExon "FALSE"
chr1	transdecoder	exon	120578706	120578881	.	-	.	transcript_id "DNTX_00016653";transcript_type "protein_coding";transcript_biotype "protein_coding";exon_number "6";gene_id "XLOC_002564";gene_name "CH17-472G23.4";class_code "j";oId "Muscle-Skeletal_00024015";is.last "FALSE";is.first "FALSE";is.singleExon "FALSE"
chr1	transdecoder	exon	120579071	120579194	.	-	.	transcript_id "DNTX_00016653";transcript_type "protein_coding";transcript_biotype "protein_coding";exon_number "5";gene_id "XLOC_002564";gene_name "CH17-472G23.4";class_code "j";oId "Muscle-Skeletal_00024015";is.last "FALSE";is.first "FALSE";is.singleExon "FALSE"
chr1	transdecoder	exon	120620355	120620465	.	-	.	transcript_id "DNTX_00016653";transcript_type "protein_coding";transcript_biotype "protein_coding";exon_number "4";gene_id "XLOC_002564";gene_name "CH17-472G23.4";class_code "j";oId "Muscle-Skeletal_00024015";is.last "FALSE";is.first "FALSE";is.singleExon "FALSE"
chr1	transdecoder	exon	120641608	120641759	.	-	.	transcript_id "DNTX_00016653";transcript_type "protein_coding";transcript_biotype "protein_coding";exon_number "3";gene_id "XLOC_002564";gene_name "CH17-472G23.4";class_code "j";oId "Muscle-Skeletal_00024015";is.last "FALSE";is.first "FALSE";is.singleExon "FALSE"
chr1	transdecoder	exon	120646873	120646928	.	-	.	transcript_id "DNTX_00016653";transcript_type "protein_coding";transcript_biotype "protein_coding";exon_number "2";gene_id "XLOC_002564";gene_name "CH17-472G23.4";class_code "j";oId "Muscle-Skeletal_00024015";is.last "FALSE";is.first "FALSE";is.singleExon "FALSE"
chr1	transdecoder	exon	120665063	120665428	.	-	.	transcript_id "DNTX_00016653";transcript_type "protein_coding";transcript_biotype "protein_coding";exon_number "1";gene_id "XLOC_002564";gene_name "CH17-472G23.4";class_code "j";oId "Muscle-Skeletal_00024015";is.last "FALSE";novel_exon_id "nvl_exon12886";novel_exon_type "A3SS";is.first "TRUE";is.singleExon "FALSE"
chr1	transdecoder	five_prime_UTR	120524052	120524126	.	-	.	transcript_id "DNTX_00016653";transcript_type "protein_coding";transcript_biotype "protein_coding";gene_id "XLOC_002564";gene_name "CH17-472G23.4";class_code "j";oId "Muscle-Skeletal_00024015";is.last "FALSE";is.first "FALSE";is.singleExon "FALSE"
chr1	transdecoder	five_prime_UTR	120530296	120530384	.	-	.	transcript_id "DNTX_00016653";transcript_type "protein_coding";transcript_biotype "protein_coding";gene_id "XLOC_002564";gene_name "CH17-472G23.4";class_code "j";oId "Muscle-Skeletal_00024015";is.last "FALSE";is.first "FALSE";is.singleExon "FALSE"
chr1	transdecoder	five_prime_UTR	120531878	120532089	.	-	.	transcript_id "DNTX_00016653";transcript_type "protein_coding";transcript_biotype "protein_coding";gene_id "XLOC_002564";gene_name "CH17-472G23.4";class_code "j";oId "Muscle-Skeletal_00024015";is.last "FALSE";is.first "FALSE";is.singleExon "FALSE"
chr1	transdecoder	five_prime_UTR	120536311	120536402	.	-	.	transcript_id "DNTX_00016653";transcript_type "protein_coding";transcript_biotype "protein_coding";gene_id "XLOC_002564";gene_name "CH17-472G23.4";class_code "j";oId "Muscle-Skeletal_00024015";is.last "FALSE";is.first "FALSE";is.singleExon "FALSE"
chr1	transdecoder	five_prime_UTR	120538323	120538404	.	-	.	transcript_id "DNTX_00016653";transcript_type "protein_coding";transcript_biotype "protein_coding";gene_id "XLOC_002564";gene_name "CH17-472G23.4";class_code "j";oId "Muscle-Skeletal_00024015";is.last "FALSE";is.first "FALSE";is.singleExon "FALSE"
chr1	transdecoder	five_prime_UTR	120538571	120538735	.	-	.	transcript_id "DNTX_00016653";transcript_type "protein_coding";transcript_biotype "protein_coding";gene_id "XLOC_002564";gene_name "CH17-472G23.4";class_code "j";oId "Muscle-Skeletal_00024015";is.last "FALSE";is.first "FALSE";is.singleExon "FALSE"
chr1	transdecoder	five_prime_UTR	120541892	120542086	.	-	.	transcript_id "DNTX_00016653";transcript_type "protein_coding";transcript_biotype "protein_coding";gene_id "XLOC_002564";gene_name "CH17-472G23.4";class_code "j";oId "Muscle-Skeletal_00024015";is.last "FALSE";is.first "FALSE";is.singleExon "FALSE"
chr1	transdecoder	five_prime_UTR	120543017	120543196	.	-	.	transcript_id "DNTX_00016653";transcript_type "protein_coding";transcript_biotype "protein_coding";gene_id "XLOC_002564";gene_name "CH17-472G23.4";class_code "j";oId "Muscle-Skeletal_00024015";is.last "FALSE";is.first "FALSE";is.singleExon "FALSE"
chr1	transdecoder	five_prime_UTR	120543947	120544084	.	-	.	transcript_id "DNTX_00016653";transcript_type "protein_coding";transcript_biotype "protein_coding";gene_id "XLOC_002564";gene_name "CH17-472G23.4";class_code "j";oId "Muscle-Skeletal_00024015";is.last "FALSE";is.first "FALSE";is.singleExon "FALSE"
chr1	transdecoder	five_prime_UTR	120544267	120544380	.	-	.	transcript_id "DNTX_00016653";transcript_type "protein_coding";transcript_biotype "protein_coding";gene_id "XLOC_002564";gene_name "CH17-472G23.4";class_code "j";oId "Muscle-Skeletal_00024015";is.last "FALSE";is.first "FALSE";is.singleExon "FALSE"
chr1	transdecoder	five_prime_UTR	120545281	120545439	.	-	.	transcript_id "DNTX_00016653";transcript_type "protein_coding";transcript_biotype "protein_coding";gene_id "XLOC_002564";gene_name "CH17-472G23.4";class_code "j";oId "Muscle-Skeletal_00024015";is.last "FALSE";is.first "FALSE";is.singleExon "FALSE"
chr1	transdecoder	five_prime_UTR	120548289	120548501	.	-	.	transcript_id "DNTX_00016653";transcript_type "protein_coding";transcript_biotype "protein_coding";gene_id "XLOC_002564";gene_name "CH17-472G23.4";class_code "j";oId "Muscle-Skeletal_00024015";is.last "FALSE";is.first "FALSE";is.singleExon "FALSE"
chr1	transdecoder	five_prime_UTR	120548641	120548733	.	-	.	transcript_id "DNTX_00016653";transcript_type "protein_coding";transcript_biotype "protein_coding";gene_id "XLOC_002564";gene_name "CH17-472G23.4";class_code "j";oId "Muscle-Skeletal_00024015";is.last "FALSE";is.first "FALSE";is.singleExon "FALSE"
chr1	transdecoder	five_prime_UTR	120548973	120549092	.	-	.	transcript_id "DNTX_00016653";transcript_type "protein_coding";transcript_biotype "protein_coding";gene_id "XLOC_002564";gene_name "CH17-472G23.4";class_code "j";oId "Muscle-Skeletal_00024015";is.last "FALSE";is.first "FALSE";is.singleExon "FALSE"
chr1	transdecoder	five_prime_UTR	120550145	120550276	.	-	.	transcript_id "DNTX_00016653";transcript_type "protein_coding";transcript_biotype "protein_coding";gene_id "XLOC_002564";gene_name "CH17-472G23.4";class_code "j";oId "Muscle-Skeletal_00024015";is.last "FALSE";is.first "FALSE";is.singleExon "FALSE"
chr1	transdecoder	five_prime_UTR	120573072	120573189	.	-	.	transcript_id "DNTX_00016653";transcript_type "protein_coding";transcript_biotype "protein_coding";gene_id "XLOC_002564";gene_name "CH17-472G23.4";class_code "j";oId "Muscle-Skeletal_00024015";is.last "FALSE";is.first "FALSE";is.singleExon "FALSE"
chr1	transdecoder	five_prime_UTR	120578706	120578881	.	-	.	transcript_id "DNTX_00016653";transcript_type "protein_coding";transcript_biotype "protein_coding";gene_id "XLOC_002564";gene_name "CH17-472G23.4";class_code "j";oId "Muscle-Skeletal_00024015";is.last "FALSE";is.first "FALSE";is.singleExon "FALSE"
chr1	transdecoder	five_prime_UTR	120579071	120579194	.	-	.	transcript_id "DNTX_00016653";transcript_type "protein_coding";transcript_biotype "protein_coding";gene_id "XLOC_002564";gene_name "CH17-472G23.4";class_code "j";oId "Muscle-Skeletal_00024015";is.last "FALSE";is.first "FALSE";is.singleExon "FALSE"
chr1	transdecoder	five_prime_UTR	120620355	120620465	.	-	.	transcript_id "DNTX_00016653";transcript_type "protein_coding";transcript_biotype "protein_coding";gene_id "XLOC_002564";gene_name "CH17-472G23.4";class_code "j";oId "Muscle-Skeletal_00024015";is.last "FALSE";is.first "FALSE";is.singleExon "FALSE"
chr1	transdecoder	five_prime_UTR	120641608	120641759	.	-	.	transcript_id "DNTX_00016653";transcript_type "protein_coding";transcript_biotype "protein_coding";gene_id "XLOC_002564";gene_name "CH17-472G23.4";class_code "j";oId "Muscle-Skeletal_00024015";is.last "FALSE";is.first "FALSE";is.singleExon "FALSE"
chr1	transdecoder	five_prime_UTR	120646873	120646928	.	-	.	transcript_id "DNTX_00016653";transcript_type "protein_coding";transcript_biotype "protein_coding";gene_id "XLOC_002564";gene_name "CH17-472G23.4";class_code "j";oId "Muscle-Skeletal_00024015";is.last "FALSE";is.first "FALSE";is.singleExon "FALSE"
chr1	transdecoder	five_prime_UTR	120665063	120665428	.	-	.	transcript_id "DNTX_00016653";transcript_type "protein_coding";transcript_biotype "protein_coding";gene_id "XLOC_002564";gene_name "CH17-472G23.4";class_code "j";oId "Muscle-Skeletal_00024015";is.last "FALSE";novel_exon_id "nvl_exon12886";novel_exon_type "A3SS";is.first "TRUE";is.singleExon "FALSE"
chr1	transdecoder	start_codon	120524049	120524051	.	-	0	transcript_id "DNTX_00016653";transcript_type "protein_coding";transcript_biotype "protein_coding";gene_id "XLOC_002564";gene_name "CH17-472G23.4";class_code "j";oId "Muscle-Skeletal_00024015";is.last "FALSE";is.first "FALSE";is.singleExon "FALSE"
chr1	transdecoder	CDS	120489878	120489916	.	-	0	transcript_id "DNTX_00016653";transcript_type "protein_coding";transcript_biotype "protein_coding";gene_id "XLOC_002564";gene_name "CH17-472G23.4";class_code "j";oId "Muscle-Skeletal_00024015";is.last "FALSE";is.first "FALSE";is.singleExon "FALSE"
chr1	transdecoder	CDS	120491582	120491628	.	-	2	transcript_id "DNTX_00016653";transcript_type "protein_coding";transcript_biotype "protein_coding";gene_id "XLOC_002564";gene_name "CH17-472G23.4";class_code "j";oId "Muscle-Skeletal_00024015";is.last "FALSE";is.first "FALSE";is.singleExon "FALSE"
chr1	transdecoder	CDS	120491935	120492073	.	-	0	transcript_id "DNTX_00016653";transcript_type "protein_coding";transcript_biotype "protein_coding";gene_id "XLOC_002564";gene_name "CH17-472G23.4";class_code "j";oId "Muscle-Skeletal_00024015";is.last "FALSE";is.first "FALSE";is.singleExon "FALSE"
chr1	transdecoder	CDS	120493158	120493301	.	-	0	transcript_id "DNTX_00016653";transcript_type "protein_coding";transcript_biotype "protein_coding";gene_id "XLOC_002564";gene_name "CH17-472G23.4";class_code "j";oId "Muscle-Skeletal_00024015";is.last "FALSE";is.first "FALSE";is.singleExon "FALSE"
chr1	transdecoder	CDS	120494234	120494460	.	-	2	transcript_id "DNTX_00016653";transcript_type "protein_coding";transcript_biotype "protein_coding";gene_id "XLOC_002564";gene_name "CH17-472G23.4";class_code "j";oId "Muscle-Skeletal_00024015";is.last "FALSE";is.first "FALSE";is.singleExon "FALSE"
chr1	transdecoder	CDS	120495030	120495146	.	-	2	transcript_id "DNTX_00016653";transcript_type "protein_coding";transcript_biotype "protein_coding";gene_id "XLOC_002564";gene_name "CH17-472G23.4";class_code "j";oId "Muscle-Skeletal_00024015";is.last "FALSE";is.first "FALSE";is.singleExon "FALSE"
chr1	transdecoder	CDS	120497182	120497421	.	-	2	transcript_id "DNTX_00016653";transcript_type "protein_coding";transcript_biotype "protein_coding";gene_id "XLOC_002564";gene_name "CH17-472G23.4";class_code "j";oId "Muscle-Skeletal_00024015";is.last "FALSE";is.first "FALSE";is.singleExon "FALSE"
chr1	transdecoder	CDS	120501110	120501234	.	-	1	transcript_id "DNTX_00016653";transcript_type "protein_coding";transcript_biotype "protein_coding";gene_id "XLOC_002564";gene_name "CH17-472G23.4";class_code "j";oId "Muscle-Skeletal_00024015";is.last "FALSE";is.first "FALSE";is.singleExon "FALSE"
chr1	transdecoder	CDS	120501928	120502117	.	-	2	transcript_id "DNTX_00016653";transcript_type "protein_coding";transcript_biotype "protein_coding";gene_id "XLOC_002564";gene_name "CH17-472G23.4";class_code "j";oId "Muscle-Skeletal_00024015";is.last "FALSE";is.first "FALSE";is.singleExon "FALSE"
chr1	transdecoder	CDS	120503600	120503719	.	-	2	transcript_id "DNTX_00016653";transcript_type "protein_coding";transcript_biotype "protein_coding";gene_id "XLOC_002564";gene_name "CH17-472G23.4";class_code "j";oId "Muscle-Skeletal_00024015";is.last "FALSE";is.first "FALSE";is.singleExon "FALSE"
chr1	transdecoder	CDS	120504382	120504513	.	-	2	transcript_id "DNTX_00016653";transcript_type "protein_coding";transcript_biotype "protein_coding";gene_id "XLOC_002564";gene_name "CH17-472G23.4";class_code "j";oId "Muscle-Skeletal_00024015";is.last "FALSE";is.first "FALSE";is.singleExon "FALSE"
chr1	transdecoder	CDS	120505711	120505962	.	-	2	transcript_id "DNTX_00016653";transcript_type "protein_coding";transcript_biotype "protein_coding";gene_id "XLOC_002564";gene_name "CH17-472G23.4";class_code "j";oId "Muscle-Skeletal_00024015";is.last "FALSE";is.first "FALSE";is.singleExon "FALSE"
chr1	transdecoder	CDS	120509485	120509670	.	-	2	transcript_id "DNTX_00016653";transcript_type "protein_coding";transcript_biotype "protein_coding";gene_id "XLOC_002564";gene_name "CH17-472G23.4";class_code "j";oId "Muscle-Skeletal_00024015";is.last "FALSE";is.first "FALSE";is.singleExon "FALSE"
chr1	transdecoder	CDS	120511666	120511818	.	-	2	transcript_id "DNTX_00016653";transcript_type "protein_coding";transcript_biotype "protein_coding";gene_id "XLOC_002564";gene_name "CH17-472G23.4";class_code "j";oId "Muscle-Skeletal_00024015";is.last "FALSE";is.first "FALSE";is.singleExon "FALSE"
chr1	transdecoder	CDS	120512470	120512693	.	-	1	transcript_id "DNTX_00016653";transcript_type "protein_coding";transcript_biotype "protein_coding";gene_id "XLOC_002564";gene_name "CH17-472G23.4";class_code "j";oId "Muscle-Skeletal_00024015";is.last "FALSE";is.first "FALSE";is.singleExon "FALSE"
chr1	transdecoder	CDS	120513766	120513817	.	-	2	transcript_id "DNTX_00016653";transcript_type "protein_coding";transcript_biotype "protein_coding";gene_id "XLOC_002564";gene_name "CH17-472G23.4";class_code "j";oId "Muscle-Skeletal_00024015";is.last "FALSE";is.first "FALSE";is.singleExon "FALSE"
chr1	transdecoder	CDS	120514825	120515060	.	-	1	transcript_id "DNTX_00016653";transcript_type "protein_coding";transcript_biotype "protein_coding";gene_id "XLOC_002564";gene_name "CH17-472G23.4";class_code "j";oId "Muscle-Skeletal_00024015";is.last "FALSE";is.first "FALSE";is.singleExon "FALSE"
chr1	transdecoder	CDS	120516824	120517352	.	-	2	transcript_id "DNTX_00016653";transcript_type "protein_coding";transcript_biotype "protein_coding";gene_id "XLOC_002564";gene_name "CH17-472G23.4";class_code "j";oId "Muscle-Skeletal_00024015";is.last "FALSE";is.first "FALSE";is.singleExon "FALSE"
chr1	transdecoder	CDS	120518530	120518649	.	-	2	transcript_id "DNTX_00016653";transcript_type "protein_coding";transcript_biotype "protein_coding";gene_id "XLOC_002564";gene_name "CH17-472G23.4";class_code "j";oId "Muscle-Skeletal_00024015";is.last "FALSE";is.first "FALSE";is.singleExon "FALSE"
chr1	transdecoder	CDS	120519218	120519410	.	-	0	transcript_id "DNTX_00016653";transcript_type "protein_coding";transcript_biotype "protein_coding";gene_id "XLOC_002564";gene_name "CH17-472G23.4";class_code "j";oId "Muscle-Skeletal_00024015";is.last "FALSE";is.first "FALSE";is.singleExon "FALSE"
chr1	transdecoder	CDS	120520234	120520669	.	-	1	transcript_id "DNTX_00016653";transcript_type "protein_coding";transcript_biotype "protein_coding";gene_id "XLOC_002564";gene_name "CH17-472G23.4";class_code "j";oId "Muscle-Skeletal_00024015";is.last "FALSE";is.first "FALSE";is.singleExon "FALSE"
chr1	transdecoder	CDS	120523894	120524051	.	-	0	transcript_id "DNTX_00016653";transcript_type "protein_coding";transcript_biotype "protein_coding";gene_id "XLOC_002564";gene_name "CH17-472G23.4";class_code "j";oId "Muscle-Skeletal_00024015";is.last "FALSE";is.first "FALSE";is.singleExon "FALSE"
chr1	transdecoder	stop_codon	120489875	120489877	.	-	0	transcript_id "DNTX_00016653";transcript_type "protein_coding";transcript_biotype "protein_coding";gene_id "XLOC_002564";gene_name "CH17-472G23.4";class_code "j";oId "Muscle-Skeletal_00024015";is.last "FALSE";is.first "FALSE";is.singleExon "FALSE"
chr1	transdecoder	three_prime_UTR	120468377	120473978	.	-	.	transcript_id "DNTX_00016653";transcript_type "protein_coding";transcript_biotype "protein_coding";gene_id "XLOC_002564";gene_name "CH17-472G23.4";class_code "j";oId "Muscle-Skeletal_00024015";is.last "TRUE";novel_exon_id "nvl_exon12885";novel_exon_type "novel_TES";is.first "FALSE";is.singleExon "FALSE"
chr1	transdecoder	three_prime_UTR	120474544	120474838	.	-	.	transcript_id "DNTX_00016653";transcript_type "protein_coding";transcript_biotype "protein_coding";gene_id "XLOC_002564";gene_name "CH17-472G23.4";class_code "j";oId "Muscle-Skeletal_00024015";is.last "FALSE";novel_exon_id "nvl_exon12871";novel_exon_type "novel_exon";is.first "FALSE";is.singleExon "FALSE"
chr1	transdecoder	three_prime_UTR	120475228	120475299	.	-	.	transcript_id "DNTX_00016653";transcript_type "protein_coding";transcript_biotype "protein_coding";gene_id "XLOC_002564";gene_name "CH17-472G23.4";class_code "j";oId "Muscle-Skeletal_00024015";is.last "FALSE";novel_exon_id "nvl_exon12862";novel_exon_type "novel_exon";is.first "FALSE";is.singleExon "FALSE"
chr1	transdecoder	three_prime_UTR	120489811	120489874	.	-	.	transcript_id "DNTX_00016653";transcript_type "protein_coding";transcript_biotype "protein_coding";gene_id "XLOC_002564";gene_name "CH17-472G23.4";class_code "j";oId "Muscle-Skeletal_00024015";is.last "FALSE";is.first "FALSE";is.singleExon "FALSE"
chr1	transdecoder	transcript	120468377	120701353	.	-	.	transcript_id "DNTX_00014069";transcript_type "protein_coding";transcript_biotype "protein_coding";gene_id "XLOC_002564";gene_name "CH17-472G23.4";class_code "j";oId "Muscle-Skeletal_00015648";is.last "FALSE";is.first "FALSE";is.singleExon "FALSE"
chr1	transdecoder	exon	120468377	120471033	.	-	.	transcript_id "DNTX_00014069";transcript_type "protein_coding";transcript_biotype "protein_coding";exon_number "44";gene_id "XLOC_002564";gene_name "CH17-472G23.4";class_code "j";oId "Muscle-Skeletal_00015648";is.last "TRUE";novel_exon_id "nvl_exon12887";novel_exon_type "A5SS";is.first "FALSE";is.singleExon "FALSE"
chr1	transdecoder	exon	120489811	120489916	.	-	.	transcript_id "DNTX_00014069";transcript_type "protein_coding";transcript_biotype "protein_coding";exon_number "43";gene_id "XLOC_002564";gene_name "CH17-472G23.4";class_code "j";oId "Muscle-Skeletal_00015648";is.last "FALSE";is.first "FALSE";is.singleExon "FALSE"
chr1	transdecoder	exon	120491582	120491628	.	-	.	transcript_id "DNTX_00014069";transcript_type "protein_coding";transcript_biotype "protein_coding";exon_number "42";gene_id "XLOC_002564";gene_name "CH17-472G23.4";class_code "j";oId "Muscle-Skeletal_00015648";is.last "FALSE";is.first "FALSE";is.singleExon "FALSE"
chr1	transdecoder	exon	120491935	120492073	.	-	.	transcript_id "DNTX_00014069";transcript_type "protein_coding";transcript_biotype "protein_coding";exon_number "41";gene_id "XLOC_002564";gene_name "CH17-472G23.4";class_code "j";oId "Muscle-Skeletal_00015648";is.last "FALSE";is.first "FALSE";is.singleExon "FALSE"
chr1	transdecoder	exon	120493158	120493301	.	-	.	transcript_id "DNTX_00014069";transcript_type "protein_coding";transcript_biotype "protein_coding";exon_number "40";gene_id "XLOC_002564";gene_name "CH17-472G23.4";class_code "j";oId "Muscle-Skeletal_00015648";is.last "FALSE";is.first "FALSE";is.singleExon "FALSE"
chr1	transdecoder	exon	120494234	120494460	.	-	.	transcript_id "DNTX_00014069";transcript_type "protein_coding";transcript_biotype "protein_coding";exon_number "39";gene_id "XLOC_002564";gene_name "CH17-472G23.4";class_code "j";oId "Muscle-Skeletal_00015648";is.last "FALSE";is.first "FALSE";is.singleExon "FALSE"
chr1	transdecoder	exon	120495030	120495146	.	-	.	transcript_id "DNTX_00014069";transcript_type "protein_coding";transcript_biotype "protein_coding";exon_number "38";gene_id "XLOC_002564";gene_name "CH17-472G23.4";class_code "j";oId "Muscle-Skeletal_00015648";is.last "FALSE";is.first "FALSE";is.singleExon "FALSE"
chr1	transdecoder	exon	120497182	120497421	.	-	.	transcript_id "DNTX_00014069";transcript_type "protein_coding";transcript_biotype "protein_coding";exon_number "37";gene_id "XLOC_002564";gene_name "CH17-472G23.4";class_code "j";oId "Muscle-Skeletal_00015648";is.last "FALSE";is.first "FALSE";is.singleExon "FALSE"
chr1	transdecoder	exon	120501110	120501234	.	-	.	transcript_id "DNTX_00014069";transcript_type "protein_coding";transcript_biotype "protein_coding";exon_number "36";gene_id "XLOC_002564";gene_name "CH17-472G23.4";class_code "j";oId "Muscle-Skeletal_00015648";is.last "FALSE";is.first "FALSE";is.singleExon "FALSE"
chr1	transdecoder	exon	120501928	120502117	.	-	.	transcript_id "DNTX_00014069";transcript_type "protein_coding";transcript_biotype "protein_coding";exon_number "35";gene_id "XLOC_002564";gene_name "CH17-472G23.4";class_code "j";oId "Muscle-Skeletal_00015648";is.last "FALSE";is.first "FALSE";is.singleExon "FALSE"
chr1	transdecoder	exon	120503600	120503719	.	-	.	transcript_id "DNTX_00014069";transcript_type "protein_coding";transcript_biotype "protein_coding";exon_number "34";gene_id "XLOC_002564";gene_name "CH17-472G23.4";class_code "j";oId "Muscle-Skeletal_00015648";is.last "FALSE";is.first "FALSE";is.singleExon "FALSE"
chr1	transdecoder	exon	120504382	120504513	.	-	.	transcript_id "DNTX_00014069";transcript_type "protein_coding";transcript_biotype "protein_coding";exon_number "33";gene_id "XLOC_002564";gene_name "CH17-472G23.4";class_code "j";oId "Muscle-Skeletal_00015648";is.last "FALSE";is.first "FALSE";is.singleExon "FALSE"
chr1	transdecoder	exon	120505711	120505962	.	-	.	transcript_id "DNTX_00014069";transcript_type "protein_coding";transcript_biotype "protein_coding";exon_number "32";gene_id "XLOC_002564";gene_name "CH17-472G23.4";class_code "j";oId "Muscle-Skeletal_00015648";is.last "FALSE";is.first "FALSE";is.singleExon "FALSE"
chr1	transdecoder	exon	120509485	120509670	.	-	.	transcript_id "DNTX_00014069";transcript_type "protein_coding";transcript_biotype "protein_coding";exon_number "31";gene_id "XLOC_002564";gene_name "CH17-472G23.4";class_code "j";oId "Muscle-Skeletal_00015648";is.last "FALSE";is.first "FALSE";is.singleExon "FALSE"
chr1	transdecoder	exon	120511666	120511818	.	-	.	transcript_id "DNTX_00014069";transcript_type "protein_coding";transcript_biotype "protein_coding";exon_number "30";gene_id "XLOC_002564";gene_name "CH17-472G23.4";class_code "j";oId "Muscle-Skeletal_00015648";is.last "FALSE";is.first "FALSE";is.singleExon "FALSE"
chr1	transdecoder	exon	120512470	120512693	.	-	.	transcript_id "DNTX_00014069";transcript_type "protein_coding";transcript_biotype "protein_coding";exon_number "29";gene_id "XLOC_002564";gene_name "CH17-472G23.4";class_code "j";oId "Muscle-Skeletal_00015648";is.last "FALSE";is.first "FALSE";is.singleExon "FALSE"
chr1	transdecoder	exon	120513766	120513817	.	-	.	transcript_id "DNTX_00014069";transcript_type "protein_coding";transcript_biotype "protein_coding";exon_number "28";gene_id "XLOC_002564";gene_name "CH17-472G23.4";class_code "j";oId "Muscle-Skeletal_00015648";is.last "FALSE";is.first "FALSE";is.singleExon "FALSE"
chr1	transdecoder	exon	120514825	120515060	.	-	.	transcript_id "DNTX_00014069";transcript_type "protein_coding";transcript_biotype "protein_coding";exon_number "27";gene_id "XLOC_002564";gene_name "CH17-472G23.4";class_code "j";oId "Muscle-Skeletal_00015648";is.last "FALSE";is.first "FALSE";is.singleExon "FALSE"
chr1	transdecoder	exon	120516824	120517352	.	-	.	transcript_id "DNTX_00014069";transcript_type "protein_coding";transcript_biotype "protein_coding";exon_number "26";gene_id "XLOC_002564";gene_name "CH17-472G23.4";class_code "j";oId "Muscle-Skeletal_00015648";is.last "FALSE";is.first "FALSE";is.singleExon "FALSE"
chr1	transdecoder	exon	120518530	120518649	.	-	.	transcript_id "DNTX_00014069";transcript_type "protein_coding";transcript_biotype "protein_coding";exon_number "25";gene_id "XLOC_002564";gene_name "CH17-472G23.4";class_code "j";oId "Muscle-Skeletal_00015648";is.last "FALSE";is.first "FALSE";is.singleExon "FALSE"
chr1	transdecoder	exon	120519218	120519410	.	-	.	transcript_id "DNTX_00014069";transcript_type "protein_coding";transcript_biotype "protein_coding";exon_number "24";gene_id "XLOC_002564";gene_name "CH17-472G23.4";class_code "j";oId "Muscle-Skeletal_00015648";is.last "FALSE";is.first "FALSE";is.singleExon "FALSE"
chr1	transdecoder	exon	120520234	120520669	.	-	.	transcript_id "DNTX_00014069";transcript_type "protein_coding";transcript_biotype "protein_coding";exon_number "23";gene_id "XLOC_002564";gene_name "CH17-472G23.4";class_code "j";oId "Muscle-Skeletal_00015648";is.last "FALSE";is.first "FALSE";is.singleExon "FALSE"
chr1	transdecoder	exon	120523894	120524126	.	-	.	transcript_id "DNTX_00014069";transcript_type "protein_coding";transcript_biotype "protein_coding";exon_number "22";gene_id "XLOC_002564";gene_name "CH17-472G23.4";class_code "j";oId "Muscle-Skeletal_00015648";is.last "FALSE";is.first "FALSE";is.singleExon "FALSE"
chr1	transdecoder	exon	120530296	120530384	.	-	.	transcript_id "DNTX_00014069";transcript_type "protein_coding";transcript_biotype "protein_coding";exon_number "21";gene_id "XLOC_002564";gene_name "CH17-472G23.4";class_code "j";oId "Muscle-Skeletal_00015648";is.last "FALSE";is.first "FALSE";is.singleExon "FALSE"
chr1	transdecoder	exon	120531878	120532089	.	-	.	transcript_id "DNTX_00014069";transcript_type "protein_coding";transcript_biotype "protein_coding";exon_number "20";gene_id "XLOC_002564";gene_name "CH17-472G23.4";class_code "j";oId "Muscle-Skeletal_00015648";is.last "FALSE";is.first "FALSE";is.singleExon "FALSE"
chr1	transdecoder	exon	120536311	120536402	.	-	.	transcript_id "DNTX_00014069";transcript_type "protein_coding";transcript_biotype "protein_coding";exon_number "19";gene_id "XLOC_002564";gene_name "CH17-472G23.4";class_code "j";oId "Muscle-Skeletal_00015648";is.last "FALSE";is.first "FALSE";is.singleExon "FALSE"
chr1	transdecoder	exon	120538323	120538404	.	-	.	transcript_id "DNTX_00014069";transcript_type "protein_coding";transcript_biotype "protein_coding";exon_number "18";gene_id "XLOC_002564";gene_name "CH17-472G23.4";class_code "j";oId "Muscle-Skeletal_00015648";is.last "FALSE";is.first "FALSE";is.singleExon "FALSE"
chr1	transdecoder	exon	120538571	120538735	.	-	.	transcript_id "DNTX_00014069";transcript_type "protein_coding";transcript_biotype "protein_coding";exon_number "17";gene_id "XLOC_002564";gene_name "CH17-472G23.4";class_code "j";oId "Muscle-Skeletal_00015648";is.last "FALSE";is.first "FALSE";is.singleExon "FALSE"
chr1	transdecoder	exon	120541892	120542086	.	-	.	transcript_id "DNTX_00014069";transcript_type "protein_coding";transcript_biotype "protein_coding";exon_number "16";gene_id "XLOC_002564";gene_name "CH17-472G23.4";class_code "j";oId "Muscle-Skeletal_00015648";is.last "FALSE";is.first "FALSE";is.singleExon "FALSE"
chr1	transdecoder	exon	120543017	120543196	.	-	.	transcript_id "DNTX_00014069";transcript_type "protein_coding";transcript_biotype "protein_coding";exon_number "15";gene_id "XLOC_002564";gene_name "CH17-472G23.4";class_code "j";oId "Muscle-Skeletal_00015648";is.last "FALSE";is.first "FALSE";is.singleExon "FALSE"
chr1	transdecoder	exon	120543947	120544084	.	-	.	transcript_id "DNTX_00014069";transcript_type "protein_coding";transcript_biotype "protein_coding";exon_number "14";gene_id "XLOC_002564";gene_name "CH17-472G23.4";class_code "j";oId "Muscle-Skeletal_00015648";is.last "FALSE";is.first "FALSE";is.singleExon "FALSE"
chr1	transdecoder	exon	120544267	120544380	.	-	.	transcript_id "DNTX_00014069";transcript_type "protein_coding";transcript_biotype "protein_coding";exon_number "13";gene_id "XLOC_002564";gene_name "CH17-472G23.4";class_code "j";oId "Muscle-Skeletal_00015648";is.last "FALSE";is.first "FALSE";is.singleExon "FALSE"
chr1	transdecoder	exon	120545281	120545439	.	-	.	transcript_id "DNTX_00014069";transcript_type "protein_coding";transcript_biotype "protein_coding";exon_number "12";gene_id "XLOC_002564";gene_name "CH17-472G23.4";class_code "j";oId "Muscle-Skeletal_00015648";is.last "FALSE";is.first "FALSE";is.singleExon "FALSE"
chr1	transdecoder	exon	120548289	120548501	.	-	.	transcript_id "DNTX_00014069";transcript_type "protein_coding";transcript_biotype "protein_coding";exon_number "11";gene_id "XLOC_002564";gene_name "CH17-472G23.4";class_code "j";oId "Muscle-Skeletal_00015648";is.last "FALSE";is.first "FALSE";is.singleExon "FALSE"
chr1	transdecoder	exon	120548641	120548733	.	-	.	transcript_id "DNTX_00014069";transcript_type "protein_coding";transcript_biotype "protein_coding";exon_number "10";gene_id "XLOC_002564";gene_name "CH17-472G23.4";class_code "j";oId "Muscle-Skeletal_00015648";is.last "FALSE";is.first "FALSE";is.singleExon "FALSE"
chr1	transdecoder	exon	120548973	120549092	.	-	.	transcript_id "DNTX_00014069";transcript_type "protein_coding";transcript_biotype "protein_coding";exon_number "9";gene_id "XLOC_002564";gene_name "CH17-472G23.4";class_code "j";oId "Muscle-Skeletal_00015648";is.last "FALSE";is.first "FALSE";is.singleExon "FALSE"
chr1	transdecoder	exon	120550145	120550276	.	-	.	transcript_id "DNTX_00014069";transcript_type "protein_coding";transcript_biotype "protein_coding";exon_number "8";gene_id "XLOC_002564";gene_name "CH17-472G23.4";class_code "j";oId "Muscle-Skeletal_00015648";is.last "FALSE";is.first "FALSE";is.singleExon "FALSE"
chr1	transdecoder	exon	120573072	120573189	.	-	.	transcript_id "DNTX_00014069";transcript_type "protein_coding";transcript_biotype "protein_coding";exon_number "7";gene_id "XLOC_002564";gene_name "CH17-472G23.4";class_code "j";oId "Muscle-Skeletal_00015648";is.last "FALSE";is.first "FALSE";is.singleExon "FALSE"
chr1	transdecoder	exon	120578706	120578881	.	-	.	transcript_id "DNTX_00014069";transcript_type "protein_coding";transcript_biotype "protein_coding";exon_number "6";gene_id "XLOC_002564";gene_name "CH17-472G23.4";class_code "j";oId "Muscle-Skeletal_00015648";is.last "FALSE";is.first "FALSE";is.singleExon "FALSE"
chr1	transdecoder	exon	120579071	120579194	.	-	.	transcript_id "DNTX_00014069";transcript_type "protein_coding";transcript_biotype "protein_coding";exon_number "5";gene_id "XLOC_002564";gene_name "CH17-472G23.4";class_code "j";oId "Muscle-Skeletal_00015648";is.last "FALSE";is.first "FALSE";is.singleExon "FALSE"
chr1	transdecoder	exon	120620355	120620465	.	-	.	transcript_id "DNTX_00014069";transcript_type "protein_coding";transcript_biotype "protein_coding";exon_number "4";gene_id "XLOC_002564";gene_name "CH17-472G23.4";class_code "j";oId "Muscle-Skeletal_00015648";is.last "FALSE";is.first "FALSE";is.singleExon "FALSE"
chr1	transdecoder	exon	120641608	120641759	.	-	.	transcript_id "DNTX_00014069";transcript_type "protein_coding";transcript_biotype "protein_coding";exon_number "3";gene_id "XLOC_002564";gene_name "CH17-472G23.4";class_code "j";oId "Muscle-Skeletal_00015648";is.last "FALSE";is.first "FALSE";is.singleExon "FALSE"
chr1	transdecoder	exon	120646873	120646928	.	-	.	transcript_id "DNTX_00014069";transcript_type "protein_coding";transcript_biotype "protein_coding";exon_number "2";gene_id "XLOC_002564";gene_name "CH17-472G23.4";class_code "j";oId "Muscle-Skeletal_00015648";is.last "FALSE";is.first "FALSE";is.singleExon "FALSE"
chr1	transdecoder	exon	120701057	120701353	.	-	.	transcript_id "DNTX_00014069";transcript_type "protein_coding";transcript_biotype "protein_coding";exon_number "1";gene_id "XLOC_002564";gene_name "CH17-472G23.4";class_code "j";oId "Muscle-Skeletal_00015648";is.last "FALSE";novel_exon_id "nvl_exon12888";novel_exon_type "A3SS";is.first "TRUE";is.singleExon "FALSE"
chr1	transdecoder	five_prime_UTR	120524052	120524126	.	-	.	transcript_id "DNTX_00014069";transcript_type "protein_coding";transcript_biotype "protein_coding";gene_id "XLOC_002564";gene_name "CH17-472G23.4";class_code "j";oId "Muscle-Skeletal_00015648";is.last "FALSE";is.first "FALSE";is.singleExon "FALSE"
chr1	transdecoder	five_prime_UTR	120530296	120530384	.	-	.	transcript_id "DNTX_00014069";transcript_type "protein_coding";transcript_biotype "protein_coding";gene_id "XLOC_002564";gene_name "CH17-472G23.4";class_code "j";oId "Muscle-Skeletal_00015648";is.last "FALSE";is.first "FALSE";is.singleExon "FALSE"
chr1	transdecoder	five_prime_UTR	120531878	120532089	.	-	.	transcript_id "DNTX_00014069";transcript_type "protein_coding";transcript_biotype "protein_coding";gene_id "XLOC_002564";gene_name "CH17-472G23.4";class_code "j";oId "Muscle-Skeletal_00015648";is.last "FALSE";is.first "FALSE";is.singleExon "FALSE"
chr1	transdecoder	five_prime_UTR	120536311	120536402	.	-	.	transcript_id "DNTX_00014069";transcript_type "protein_coding";transcript_biotype "protein_coding";gene_id "XLOC_002564";gene_name "CH17-472G23.4";class_code "j";oId "Muscle-Skeletal_00015648";is.last "FALSE";is.first "FALSE";is.singleExon "FALSE"
chr1	transdecoder	five_prime_UTR	120538323	120538404	.	-	.	transcript_id "DNTX_00014069";transcript_type "protein_coding";transcript_biotype "protein_coding";gene_id "XLOC_002564";gene_name "CH17-472G23.4";class_code "j";oId "Muscle-Skeletal_00015648";is.last "FALSE";is.first "FALSE";is.singleExon "FALSE"
chr1	transdecoder	five_prime_UTR	120538571	120538735	.	-	.	transcript_id "DNTX_00014069";transcript_type "protein_coding";transcript_biotype "protein_coding";gene_id "XLOC_002564";gene_name "CH17-472G23.4";class_code "j";oId "Muscle-Skeletal_00015648";is.last "FALSE";is.first "FALSE";is.singleExon "FALSE"
chr1	transdecoder	five_prime_UTR	120541892	120542086	.	-	.	transcript_id "DNTX_00014069";transcript_type "protein_coding";transcript_biotype "protein_coding";gene_id "XLOC_002564";gene_name "CH17-472G23.4";class_code "j";oId "Muscle-Skeletal_00015648";is.last "FALSE";is.first "FALSE";is.singleExon "FALSE"
chr1	transdecoder	five_prime_UTR	120543017	120543196	.	-	.	transcript_id "DNTX_00014069";transcript_type "protein_coding";transcript_biotype "protein_coding";gene_id "XLOC_002564";gene_name "CH17-472G23.4";class_code "j";oId "Muscle-Skeletal_00015648";is.last "FALSE";is.first "FALSE";is.singleExon "FALSE"
chr1	transdecoder	five_prime_UTR	120543947	120544084	.	-	.	transcript_id "DNTX_00014069";transcript_type "protein_coding";transcript_biotype "protein_coding";gene_id "XLOC_002564";gene_name "CH17-472G23.4";class_code "j";oId "Muscle-Skeletal_00015648";is.last "FALSE";is.first "FALSE";is.singleExon "FALSE"
chr1	transdecoder	five_prime_UTR	120544267	120544380	.	-	.	transcript_id "DNTX_00014069";transcript_type "protein_coding";transcript_biotype "protein_coding";gene_id "XLOC_002564";gene_name "CH17-472G23.4";class_code "j";oId "Muscle-Skeletal_00015648";is.last "FALSE";is.first "FALSE";is.singleExon "FALSE"
chr1	transdecoder	five_prime_UTR	120545281	120545439	.	-	.	transcript_id "DNTX_00014069";transcript_type "protein_coding";transcript_biotype "protein_coding";gene_id "XLOC_002564";gene_name "CH17-472G23.4";class_code "j";oId "Muscle-Skeletal_00015648";is.last "FALSE";is.first "FALSE";is.singleExon "FALSE"
chr1	transdecoder	five_prime_UTR	120548289	120548501	.	-	.	transcript_id "DNTX_00014069";transcript_type "protein_coding";transcript_biotype "protein_coding";gene_id "XLOC_002564";gene_name "CH17-472G23.4";class_code "j";oId "Muscle-Skeletal_00015648";is.last "FALSE";is.first "FALSE";is.singleExon "FALSE"
chr1	transdecoder	five_prime_UTR	120548641	120548733	.	-	.	transcript_id "DNTX_00014069";transcript_type "protein_coding";transcript_biotype "protein_coding";gene_id "XLOC_002564";gene_name "CH17-472G23.4";class_code "j";oId "Muscle-Skeletal_00015648";is.last "FALSE";is.first "FALSE";is.singleExon "FALSE"
chr1	transdecoder	five_prime_UTR	120548973	120549092	.	-	.	transcript_id "DNTX_00014069";transcript_type "protein_coding";transcript_biotype "protein_coding";gene_id "XLOC_002564";gene_name "CH17-472G23.4";class_code "j";oId "Muscle-Skeletal_00015648";is.last "FALSE";is.first "FALSE";is.singleExon "FALSE"
chr1	transdecoder	five_prime_UTR	120550145	120550276	.	-	.	transcript_id "DNTX_00014069";transcript_type "protein_coding";transcript_biotype "protein_coding";gene_id "XLOC_002564";gene_name "CH17-472G23.4";class_code "j";oId "Muscle-Skeletal_00015648";is.last "FALSE";is.first "FALSE";is.singleExon "FALSE"
chr1	transdecoder	five_prime_UTR	120573072	120573189	.	-	.	transcript_id "DNTX_00014069";transcript_type "protein_coding";transcript_biotype "protein_coding";gene_id "XLOC_002564";gene_name "CH17-472G23.4";class_code "j";oId "Muscle-Skeletal_00015648";is.last "FALSE";is.first "FALSE";is.singleExon "FALSE"
chr1	transdecoder	five_prime_UTR	120578706	120578881	.	-	.	transcript_id "DNTX_00014069";transcript_type "protein_coding";transcript_biotype "protein_coding";gene_id "XLOC_002564";gene_name "CH17-472G23.4";class_code "j";oId "Muscle-Skeletal_00015648";is.last "FALSE";is.first "FALSE";is.singleExon "FALSE"
chr1	transdecoder	five_prime_UTR	120579071	120579194	.	-	.	transcript_id "DNTX_00014069";transcript_type "protein_coding";transcript_biotype "protein_coding";gene_id "XLOC_002564";gene_name "CH17-472G23.4";class_code "j";oId "Muscle-Skeletal_00015648";is.last "FALSE";is.first "FALSE";is.singleExon "FALSE"
chr1	transdecoder	five_prime_UTR	120620355	120620465	.	-	.	transcript_id "DNTX_00014069";transcript_type "protein_coding";transcript_biotype "protein_coding";gene_id "XLOC_002564";gene_name "CH17-472G23.4";class_code "j";oId "Muscle-Skeletal_00015648";is.last "FALSE";is.first "FALSE";is.singleExon "FALSE"
chr1	transdecoder	five_prime_UTR	120641608	120641759	.	-	.	transcript_id "DNTX_00014069";transcript_type "protein_coding";transcript_biotype "protein_coding";gene_id "XLOC_002564";gene_name "CH17-472G23.4";class_code "j";oId "Muscle-Skeletal_00015648";is.last "FALSE";is.first "FALSE";is.singleExon "FALSE"
chr1	transdecoder	five_prime_UTR	120646873	120646928	.	-	.	transcript_id "DNTX_00014069";transcript_type "protein_coding";transcript_biotype "protein_coding";gene_id "XLOC_002564";gene_name "CH17-472G23.4";class_code "j";oId "Muscle-Skeletal_00015648";is.last "FALSE";is.first "FALSE";is.singleExon "FALSE"
chr1	transdecoder	five_prime_UTR	120701057	120701353	.	-	.	transcript_id "DNTX_00014069";transcript_type "protein_coding";transcript_biotype "protein_coding";gene_id "XLOC_002564";gene_name "CH17-472G23.4";class_code "j";oId "Muscle-Skeletal_00015648";is.last "FALSE";novel_exon_id "nvl_exon12888";novel_exon_type "A3SS";is.first "TRUE";is.singleExon "FALSE"
chr1	transdecoder	start_codon	120524049	120524051	.	-	0	transcript_id "DNTX_00014069";transcript_type "protein_coding";transcript_biotype "protein_coding";gene_id "XLOC_002564";gene_name "CH17-472G23.4";class_code "j";oId "Muscle-Skeletal_00015648";is.last "FALSE";is.first "FALSE";is.singleExon "FALSE"
chr1	transdecoder	CDS	120489878	120489916	.	-	0	transcript_id "DNTX_00014069";transcript_type "protein_coding";transcript_biotype "protein_coding";gene_id "XLOC_002564";gene_name "CH17-472G23.4";class_code "j";oId "Muscle-Skeletal_00015648";is.last "FALSE";is.first "FALSE";is.singleExon "FALSE"
chr1	transdecoder	CDS	120491582	120491628	.	-	2	transcript_id "DNTX_00014069";transcript_type "protein_coding";transcript_biotype "protein_coding";gene_id "XLOC_002564";gene_name "CH17-472G23.4";class_code "j";oId "Muscle-Skeletal_00015648";is.last "FALSE";is.first "FALSE";is.singleExon "FALSE"
chr1	transdecoder	CDS	120491935	120492073	.	-	0	transcript_id "DNTX_00014069";transcript_type "protein_coding";transcript_biotype "protein_coding";gene_id "XLOC_002564";gene_name "CH17-472G23.4";class_code "j";oId "Muscle-Skeletal_00015648";is.last "FALSE";is.first "FALSE";is.singleExon "FALSE"
chr1	transdecoder	CDS	120493158	120493301	.	-	0	transcript_id "DNTX_00014069";transcript_type "protein_coding";transcript_biotype "protein_coding";gene_id "XLOC_002564";gene_name "CH17-472G23.4";class_code "j";oId "Muscle-Skeletal_00015648";is.last "FALSE";is.first "FALSE";is.singleExon "FALSE"
chr1	transdecoder	CDS	120494234	120494460	.	-	2	transcript_id "DNTX_00014069";transcript_type "protein_coding";transcript_biotype "protein_coding";gene_id "XLOC_002564";gene_name "CH17-472G23.4";class_code "j";oId "Muscle-Skeletal_00015648";is.last "FALSE";is.first "FALSE";is.singleExon "FALSE"
chr1	transdecoder	CDS	120495030	120495146	.	-	2	transcript_id "DNTX_00014069";transcript_type "protein_coding";transcript_biotype "protein_coding";gene_id "XLOC_002564";gene_name "CH17-472G23.4";class_code "j";oId "Muscle-Skeletal_00015648";is.last "FALSE";is.first "FALSE";is.singleExon "FALSE"
chr1	transdecoder	CDS	120497182	120497421	.	-	2	transcript_id "DNTX_00014069";transcript_type "protein_coding";transcript_biotype "protein_coding";gene_id "XLOC_002564";gene_name "CH17-472G23.4";class_code "j";oId "Muscle-Skeletal_00015648";is.last "FALSE";is.first "FALSE";is.singleExon "FALSE"
chr1	transdecoder	CDS	120501110	120501234	.	-	1	transcript_id "DNTX_00014069";transcript_type "protein_coding";transcript_biotype "protein_coding";gene_id "XLOC_002564";gene_name "CH17-472G23.4";class_code "j";oId "Muscle-Skeletal_00015648";is.last "FALSE";is.first "FALSE";is.singleExon "FALSE"
chr1	transdecoder	CDS	120501928	120502117	.	-	2	transcript_id "DNTX_00014069";transcript_type "protein_coding";transcript_biotype "protein_coding";gene_id "XLOC_002564";gene_name "CH17-472G23.4";class_code "j";oId "Muscle-Skeletal_00015648";is.last "FALSE";is.first "FALSE";is.singleExon "FALSE"
chr1	transdecoder	CDS	120503600	120503719	.	-	2	transcript_id "DNTX_00014069";transcript_type "protein_coding";transcript_biotype "protein_coding";gene_id "XLOC_002564";gene_name "CH17-472G23.4";class_code "j";oId "Muscle-Skeletal_00015648";is.last "FALSE";is.first "FALSE";is.singleExon "FALSE"
chr1	transdecoder	CDS	120504382	120504513	.	-	2	transcript_id "DNTX_00014069";transcript_type "protein_coding";transcript_biotype "protein_coding";gene_id "XLOC_002564";gene_name "CH17-472G23.4";class_code "j";oId "Muscle-Skeletal_00015648";is.last "FALSE";is.first "FALSE";is.singleExon "FALSE"
chr1	transdecoder	CDS	120505711	120505962	.	-	2	transcript_id "DNTX_00014069";transcript_type "protein_coding";transcript_biotype "protein_coding";gene_id "XLOC_002564";gene_name "CH17-472G23.4";class_code "j";oId "Muscle-Skeletal_00015648";is.last "FALSE";is.first "FALSE";is.singleExon "FALSE"
chr1	transdecoder	CDS	120509485	120509670	.	-	2	transcript_id "DNTX_00014069";transcript_type "protein_coding";transcript_biotype "protein_coding";gene_id "XLOC_002564";gene_name "CH17-472G23.4";class_code "j";oId "Muscle-Skeletal_00015648";is.last "FALSE";is.first "FALSE";is.singleExon "FALSE"
chr1	transdecoder	CDS	120511666	120511818	.	-	2	transcript_id "DNTX_00014069";transcript_type "protein_coding";transcript_biotype "protein_coding";gene_id "XLOC_002564";gene_name "CH17-472G23.4";class_code "j";oId "Muscle-Skeletal_00015648";is.last "FALSE";is.first "FALSE";is.singleExon "FALSE"
chr1	transdecoder	CDS	120512470	120512693	.	-	1	transcript_id "DNTX_00014069";transcript_type "protein_coding";transcript_biotype "protein_coding";gene_id "XLOC_002564";gene_name "CH17-472G23.4";class_code "j";oId "Muscle-Skeletal_00015648";is.last "FALSE";is.first "FALSE";is.singleExon "FALSE"
chr1	transdecoder	CDS	120513766	120513817	.	-	2	transcript_id "DNTX_00014069";transcript_type "protein_coding";transcript_biotype "protein_coding";gene_id "XLOC_002564";gene_name "CH17-472G23.4";class_code "j";oId "Muscle-Skeletal_00015648";is.last "FALSE";is.first "FALSE";is.singleExon "FALSE"
chr1	transdecoder	CDS	120514825	120515060	.	-	1	transcript_id "DNTX_00014069";transcript_type "protein_coding";transcript_biotype "protein_coding";gene_id "XLOC_002564";gene_name "CH17-472G23.4";class_code "j";oId "Muscle-Skeletal_00015648";is.last "FALSE";is.first "FALSE";is.singleExon "FALSE"
chr1	transdecoder	CDS	120516824	120517352	.	-	2	transcript_id "DNTX_00014069";transcript_type "protein_coding";transcript_biotype "protein_coding";gene_id "XLOC_002564";gene_name "CH17-472G23.4";class_code "j";oId "Muscle-Skeletal_00015648";is.last "FALSE";is.first "FALSE";is.singleExon "FALSE"
chr1	transdecoder	CDS	120518530	120518649	.	-	2	transcript_id "DNTX_00014069";transcript_type "protein_coding";transcript_biotype "protein_coding";gene_id "XLOC_002564";gene_name "CH17-472G23.4";class_code "j";oId "Muscle-Skeletal_00015648";is.last "FALSE";is.first "FALSE";is.singleExon "FALSE"
chr1	transdecoder	CDS	120519218	120519410	.	-	0	transcript_id "DNTX_00014069";transcript_type "protein_coding";transcript_biotype "protein_coding";gene_id "XLOC_002564";gene_name "CH17-472G23.4";class_code "j";oId "Muscle-Skeletal_00015648";is.last "FALSE";is.first "FALSE";is.singleExon "FALSE"
chr1	transdecoder	CDS	120520234	120520669	.	-	1	transcript_id "DNTX_00014069";transcript_type "protein_coding";transcript_biotype "protein_coding";gene_id "XLOC_002564";gene_name "CH17-472G23.4";class_code "j";oId "Muscle-Skeletal_00015648";is.last "FALSE";is.first "FALSE";is.singleExon "FALSE"
chr1	transdecoder	CDS	120523894	120524051	.	-	0	transcript_id "DNTX_00014069";transcript_type "protein_coding";transcript_biotype "protein_coding";gene_id "XLOC_002564";gene_name "CH17-472G23.4";class_code "j";oId "Muscle-Skeletal_00015648";is.last "FALSE";is.first "FALSE";is.singleExon "FALSE"
chr1	transdecoder	stop_codon	120489875	120489877	.	-	0	transcript_id "DNTX_00014069";transcript_type "protein_coding";transcript_biotype "protein_coding";gene_id "XLOC_002564";gene_name "CH17-472G23.4";class_code "j";oId "Muscle-Skeletal_00015648";is.last "FALSE";is.first "FALSE";is.singleExon "FALSE"
chr1	transdecoder	three_prime_UTR	120468377	120471033	.	-	.	transcript_id "DNTX_00014069";transcript_type "protein_coding";transcript_biotype "protein_coding";gene_id "XLOC_002564";gene_name "CH17-472G23.4";class_code "j";oId "Muscle-Skeletal_00015648";is.last "TRUE";novel_exon_id "nvl_exon12887";novel_exon_type "A5SS";is.first "FALSE";is.singleExon "FALSE"
chr1	transdecoder	three_prime_UTR	120489811	120489874	.	-	.	transcript_id "DNTX_00014069";transcript_type "protein_coding";transcript_biotype "protein_coding";gene_id "XLOC_002564";gene_name "CH17-472G23.4";class_code "j";oId "Muscle-Skeletal_00015648";is.last "FALSE";is.first "FALSE";is.singleExon "FALSE"
chr1	transdecoder	transcript	120469182	120646927	.	-	.	transcript_id "DNTX_00024955";transcript_type "protein_coding";transcript_biotype "protein_coding";gene_id "XLOC_002564";gene_name "CH17-472G23.4";class_code "n";oId "Esophagus-GastroesophagealJunction_00011728";is.last "FALSE";is.first "FALSE";is.singleExon "FALSE"
chr1	transdecoder	exon	120469182	120471033	.	-	.	transcript_id "DNTX_00024955";transcript_type "protein_coding";transcript_biotype "protein_coding";exon_number "41";gene_id "XLOC_002564";gene_name "CH17-472G23.4";class_code "n";oId "Esophagus-GastroesophagealJunction_00011728";is.last "TRUE";novel_exon_id "nvl_exon12889";novel_exon_type "A5SS";is.first "FALSE";is.singleExon "FALSE"
chr1	transdecoder	exon	120489811	120491628	.	-	.	transcript_id "DNTX_00024955";transcript_type "protein_coding";transcript_biotype "protein_coding";exon_number "40";gene_id "XLOC_002564";gene_name "CH17-472G23.4";class_code "n";oId "Esophagus-GastroesophagealJunction_00011728";is.last "FALSE";novel_exon_id "nvl_exon12865";novel_exon_type "RI";is.first "FALSE";is.singleExon "FALSE"
chr1	transdecoder	exon	120491935	120492073	.	-	.	transcript_id "DNTX_00024955";transcript_type "protein_coding";transcript_biotype "protein_coding";exon_number "39";gene_id "XLOC_002564";gene_name "CH17-472G23.4";class_code "n";oId "Esophagus-GastroesophagealJunction_00011728";is.last "FALSE";is.first "FALSE";is.singleExon "FALSE"
chr1	transdecoder	exon	120493158	120493301	.	-	.	transcript_id "DNTX_00024955";transcript_type "protein_coding";transcript_biotype "protein_coding";exon_number "38";gene_id "XLOC_002564";gene_name "CH17-472G23.4";class_code "n";oId "Esophagus-GastroesophagealJunction_00011728";is.last "FALSE";is.first "FALSE";is.singleExon "FALSE"
chr1	transdecoder	exon	120494234	120494460	.	-	.	transcript_id "DNTX_00024955";transcript_type "protein_coding";transcript_biotype "protein_coding";exon_number "37";gene_id "XLOC_002564";gene_name "CH17-472G23.4";class_code "n";oId "Esophagus-GastroesophagealJunction_00011728";is.last "FALSE";is.first "FALSE";is.singleExon "FALSE"
chr1	transdecoder	exon	120495030	120495146	.	-	.	transcript_id "DNTX_00024955";transcript_type "protein_coding";transcript_biotype "protein_coding";exon_number "36";gene_id "XLOC_002564";gene_name "CH17-472G23.4";class_code "n";oId "Esophagus-GastroesophagealJunction_00011728";is.last "FALSE";is.first "FALSE";is.singleExon "FALSE"
chr1	transdecoder	exon	120497182	120497421	.	-	.	transcript_id "DNTX_00024955";transcript_type "protein_coding";transcript_biotype "protein_coding";exon_number "35";gene_id "XLOC_002564";gene_name "CH17-472G23.4";class_code "n";oId "Esophagus-GastroesophagealJunction_00011728";is.last "FALSE";is.first "FALSE";is.singleExon "FALSE"
chr1	transdecoder	exon	120501110	120501234	.	-	.	transcript_id "DNTX_00024955";transcript_type "protein_coding";transcript_biotype "protein_coding";exon_number "34";gene_id "XLOC_002564";gene_name "CH17-472G23.4";class_code "n";oId "Esophagus-GastroesophagealJunction_00011728";is.last "FALSE";is.first "FALSE";is.singleExon "FALSE"
chr1	transdecoder	exon	120501928	120502117	.	-	.	transcript_id "DNTX_00024955";transcript_type "protein_coding";transcript_biotype "protein_coding";exon_number "33";gene_id "XLOC_002564";gene_name "CH17-472G23.4";class_code "n";oId "Esophagus-GastroesophagealJunction_00011728";is.last "FALSE";is.first "FALSE";is.singleExon "FALSE"
chr1	transdecoder	exon	120503600	120503719	.	-	.	transcript_id "DNTX_00024955";transcript_type "protein_coding";transcript_biotype "protein_coding";exon_number "32";gene_id "XLOC_002564";gene_name "CH17-472G23.4";class_code "n";oId "Esophagus-GastroesophagealJunction_00011728";is.last "FALSE";is.first "FALSE";is.singleExon "FALSE"
chr1	transdecoder	exon	120504382	120504513	.	-	.	transcript_id "DNTX_00024955";transcript_type "protein_coding";transcript_biotype "protein_coding";exon_number "31";gene_id "XLOC_002564";gene_name "CH17-472G23.4";class_code "n";oId "Esophagus-GastroesophagealJunction_00011728";is.last "FALSE";is.first "FALSE";is.singleExon "FALSE"
chr1	transdecoder	exon	120505711	120505962	.	-	.	transcript_id "DNTX_00024955";transcript_type "protein_coding";transcript_biotype "protein_coding";exon_number "30";gene_id "XLOC_002564";gene_name "CH17-472G23.4";class_code "n";oId "Esophagus-GastroesophagealJunction_00011728";is.last "FALSE";is.first "FALSE";is.singleExon "FALSE"
chr1	transdecoder	exon	120511666	120511818	.	-	.	transcript_id "DNTX_00024955";transcript_type "protein_coding";transcript_biotype "protein_coding";exon_number "29";gene_id "XLOC_002564";gene_name "CH17-472G23.4";class_code "n";oId "Esophagus-GastroesophagealJunction_00011728";is.last "FALSE";is.first "FALSE";is.singleExon "FALSE"
chr1	transdecoder	exon	120512470	120512693	.	-	.	transcript_id "DNTX_00024955";transcript_type "protein_coding";transcript_biotype "protein_coding";exon_number "28";gene_id "XLOC_002564";gene_name "CH17-472G23.4";class_code "n";oId "Esophagus-GastroesophagealJunction_00011728";is.last "FALSE";is.first "FALSE";is.singleExon "FALSE"
chr1	transdecoder	exon	120513766	120513817	.	-	.	transcript_id "DNTX_00024955";transcript_type "protein_coding";transcript_biotype "protein_coding";exon_number "27";gene_id "XLOC_002564";gene_name "CH17-472G23.4";class_code "n";oId "Esophagus-GastroesophagealJunction_00011728";is.last "FALSE";is.first "FALSE";is.singleExon "FALSE"
chr1	transdecoder	exon	120514825	120515060	.	-	.	transcript_id "DNTX_00024955";transcript_type "protein_coding";transcript_biotype "protein_coding";exon_number "26";gene_id "XLOC_002564";gene_name "CH17-472G23.4";class_code "n";oId "Esophagus-GastroesophagealJunction_00011728";is.last "FALSE";is.first "FALSE";is.singleExon "FALSE"
chr1	transdecoder	exon	120516824	120517352	.	-	.	transcript_id "DNTX_00024955";transcript_type "protein_coding";transcript_biotype "protein_coding";exon_number "25";gene_id "XLOC_002564";gene_name "CH17-472G23.4";class_code "n";oId "Esophagus-GastroesophagealJunction_00011728";is.last "FALSE";is.first "FALSE";is.singleExon "FALSE"
chr1	transdecoder	exon	120518530	120518649	.	-	.	transcript_id "DNTX_00024955";transcript_type "protein_coding";transcript_biotype "protein_coding";exon_number "24";gene_id "XLOC_002564";gene_name "CH17-472G23.4";class_code "n";oId "Esophagus-GastroesophagealJunction_00011728";is.last "FALSE";is.first "FALSE";is.singleExon "FALSE"
chr1	transdecoder	exon	120519218	120519410	.	-	.	transcript_id "DNTX_00024955";transcript_type "protein_coding";transcript_biotype "protein_coding";exon_number "23";gene_id "XLOC_002564";gene_name "CH17-472G23.4";class_code "n";oId "Esophagus-GastroesophagealJunction_00011728";is.last "FALSE";is.first "FALSE";is.singleExon "FALSE"
chr1	transdecoder	exon	120520234	120520669	.	-	.	transcript_id "DNTX_00024955";transcript_type "protein_coding";transcript_biotype "protein_coding";exon_number "22";gene_id "XLOC_002564";gene_name "CH17-472G23.4";class_code "n";oId "Esophagus-GastroesophagealJunction_00011728";is.last "FALSE";is.first "FALSE";is.singleExon "FALSE"
chr1	transdecoder	exon	120523894	120524126	.	-	.	transcript_id "DNTX_00024955";transcript_type "protein_coding";transcript_biotype "protein_coding";exon_number "21";gene_id "XLOC_002564";gene_name "CH17-472G23.4";class_code "n";oId "Esophagus-GastroesophagealJunction_00011728";is.last "FALSE";is.first "FALSE";is.singleExon "FALSE"
chr1	transdecoder	exon	120530296	120530384	.	-	.	transcript_id "DNTX_00024955";transcript_type "protein_coding";transcript_biotype "protein_coding";exon_number "20";gene_id "XLOC_002564";gene_name "CH17-472G23.4";class_code "n";oId "Esophagus-GastroesophagealJunction_00011728";is.last "FALSE";is.first "FALSE";is.singleExon "FALSE"
chr1	transdecoder	exon	120531878	120532089	.	-	.	transcript_id "DNTX_00024955";transcript_type "protein_coding";transcript_biotype "protein_coding";exon_number "19";gene_id "XLOC_002564";gene_name "CH17-472G23.4";class_code "n";oId "Esophagus-GastroesophagealJunction_00011728";is.last "FALSE";is.first "FALSE";is.singleExon "FALSE"
chr1	transdecoder	exon	120536311	120536402	.	-	.	transcript_id "DNTX_00024955";transcript_type "protein_coding";transcript_biotype "protein_coding";exon_number "18";gene_id "XLOC_002564";gene_name "CH17-472G23.4";class_code "n";oId "Esophagus-GastroesophagealJunction_00011728";is.last "FALSE";is.first "FALSE";is.singleExon "FALSE"
chr1	transdecoder	exon	120538323	120538404	.	-	.	transcript_id "DNTX_00024955";transcript_type "protein_coding";transcript_biotype "protein_coding";exon_number "17";gene_id "XLOC_002564";gene_name "CH17-472G23.4";class_code "n";oId "Esophagus-GastroesophagealJunction_00011728";is.last "FALSE";is.first "FALSE";is.singleExon "FALSE"
chr1	transdecoder	exon	120538571	120538735	.	-	.	transcript_id "DNTX_00024955";transcript_type "protein_coding";transcript_biotype "protein_coding";exon_number "16";gene_id "XLOC_002564";gene_name "CH17-472G23.4";class_code "n";oId "Esophagus-GastroesophagealJunction_00011728";is.last "FALSE";is.first "FALSE";is.singleExon "FALSE"
chr1	transdecoder	exon	120541892	120542086	.	-	.	transcript_id "DNTX_00024955";transcript_type "protein_coding";transcript_biotype "protein_coding";exon_number "15";gene_id "XLOC_002564";gene_name "CH17-472G23.4";class_code "n";oId "Esophagus-GastroesophagealJunction_00011728";is.last "FALSE";is.first "FALSE";is.singleExon "FALSE"
chr1	transdecoder	exon	120543017	120543196	.	-	.	transcript_id "DNTX_00024955";transcript_type "protein_coding";transcript_biotype "protein_coding";exon_number "14";gene_id "XLOC_002564";gene_name "CH17-472G23.4";class_code "n";oId "Esophagus-GastroesophagealJunction_00011728";is.last "FALSE";is.first "FALSE";is.singleExon "FALSE"
chr1	transdecoder	exon	120543947	120544084	.	-	.	transcript_id "DNTX_00024955";transcript_type "protein_coding";transcript_biotype "protein_coding";exon_number "13";gene_id "XLOC_002564";gene_name "CH17-472G23.4";class_code "n";oId "Esophagus-GastroesophagealJunction_00011728";is.last "FALSE";is.first "FALSE";is.singleExon "FALSE"
chr1	transdecoder	exon	120544267	120544380	.	-	.	transcript_id "DNTX_00024955";transcript_type "protein_coding";transcript_biotype "protein_coding";exon_number "12";gene_id "XLOC_002564";gene_name "CH17-472G23.4";class_code "n";oId "Esophagus-GastroesophagealJunction_00011728";is.last "FALSE";is.first "FALSE";is.singleExon "FALSE"
chr1	transdecoder	exon	120545281	120545439	.	-	.	transcript_id "DNTX_00024955";transcript_type "protein_coding";transcript_biotype "protein_coding";exon_number "11";gene_id "XLOC_002564";gene_name "CH17-472G23.4";class_code "n";oId "Esophagus-GastroesophagealJunction_00011728";is.last "FALSE";is.first "FALSE";is.singleExon "FALSE"
chr1	transdecoder	exon	120548289	120548501	.	-	.	transcript_id "DNTX_00024955";transcript_type "protein_coding";transcript_biotype "protein_coding";exon_number "10";gene_id "XLOC_002564";gene_name "CH17-472G23.4";class_code "n";oId "Esophagus-GastroesophagealJunction_00011728";is.last "FALSE";is.first "FALSE";is.singleExon "FALSE"
chr1	transdecoder	exon	120548641	120548733	.	-	.	transcript_id "DNTX_00024955";transcript_type "protein_coding";transcript_biotype "protein_coding";exon_number "9";gene_id "XLOC_002564";gene_name "CH17-472G23.4";class_code "n";oId "Esophagus-GastroesophagealJunction_00011728";is.last "FALSE";is.first "FALSE";is.singleExon "FALSE"
chr1	transdecoder	exon	120548973	120549092	.	-	.	transcript_id "DNTX_00024955";transcript_type "protein_coding";transcript_biotype "protein_coding";exon_number "8";gene_id "XLOC_002564";gene_name "CH17-472G23.4";class_code "n";oId "Esophagus-GastroesophagealJunction_00011728";is.last "FALSE";is.first "FALSE";is.singleExon "FALSE"
chr1	transdecoder	exon	120550145	120550276	.	-	.	transcript_id "DNTX_00024955";transcript_type "protein_coding";transcript_biotype "protein_coding";exon_number "7";gene_id "XLOC_002564";gene_name "CH17-472G23.4";class_code "n";oId "Esophagus-GastroesophagealJunction_00011728";is.last "FALSE";is.first "FALSE";is.singleExon "FALSE"
chr1	transdecoder	exon	120573072	120573189	.	-	.	transcript_id "DNTX_00024955";transcript_type "protein_coding";transcript_biotype "protein_coding";exon_number "6";gene_id "XLOC_002564";gene_name "CH17-472G23.4";class_code "n";oId "Esophagus-GastroesophagealJunction_00011728";is.last "FALSE";is.first "FALSE";is.singleExon "FALSE"
chr1	transdecoder	exon	120578706	120578881	.	-	.	transcript_id "DNTX_00024955";transcript_type "protein_coding";transcript_biotype "protein_coding";exon_number "5";gene_id "XLOC_002564";gene_name "CH17-472G23.4";class_code "n";oId "Esophagus-GastroesophagealJunction_00011728";is.last "FALSE";is.first "FALSE";is.singleExon "FALSE"
chr1	transdecoder	exon	120579071	120579194	.	-	.	transcript_id "DNTX_00024955";transcript_type "protein_coding";transcript_biotype "protein_coding";exon_number "4";gene_id "XLOC_002564";gene_name "CH17-472G23.4";class_code "n";oId "Esophagus-GastroesophagealJunction_00011728";is.last "FALSE";is.first "FALSE";is.singleExon "FALSE"
chr1	transdecoder	exon	120620355	120620465	.	-	.	transcript_id "DNTX_00024955";transcript_type "protein_coding";transcript_biotype "protein_coding";exon_number "3";gene_id "XLOC_002564";gene_name "CH17-472G23.4";class_code "n";oId "Esophagus-GastroesophagealJunction_00011728";is.last "FALSE";is.first "FALSE";is.singleExon "FALSE"
chr1	transdecoder	exon	120641608	120641759	.	-	.	transcript_id "DNTX_00024955";transcript_type "protein_coding";transcript_biotype "protein_coding";exon_number "2";gene_id "XLOC_002564";gene_name "CH17-472G23.4";class_code "n";oId "Esophagus-GastroesophagealJunction_00011728";is.last "FALSE";is.first "FALSE";is.singleExon "FALSE"
chr1	transdecoder	exon	120646873	120646927	.	-	.	transcript_id "DNTX_00024955";transcript_type "protein_coding";transcript_biotype "protein_coding";exon_number "1";gene_id "XLOC_002564";gene_name "CH17-472G23.4";class_code "n";oId "Esophagus-GastroesophagealJunction_00011728";is.last "FALSE";novel_exon_id "nvl_exon12890";novel_exon_type "A3SS";is.first "TRUE";is.singleExon "FALSE"
chr1	transdecoder	five_prime_UTR	120524052	120524126	.	-	.	transcript_id "DNTX_00024955";transcript_type "protein_coding";transcript_biotype "protein_coding";gene_id "XLOC_002564";gene_name "CH17-472G23.4";class_code "n";oId "Esophagus-GastroesophagealJunction_00011728";is.last "FALSE";is.first "FALSE";is.singleExon "FALSE"
chr1	transdecoder	five_prime_UTR	120530296	120530384	.	-	.	transcript_id "DNTX_00024955";transcript_type "protein_coding";transcript_biotype "protein_coding";gene_id "XLOC_002564";gene_name "CH17-472G23.4";class_code "n";oId "Esophagus-GastroesophagealJunction_00011728";is.last "FALSE";is.first "FALSE";is.singleExon "FALSE"
chr1	transdecoder	five_prime_UTR	120531878	120532089	.	-	.	transcript_id "DNTX_00024955";transcript_type "protein_coding";transcript_biotype "protein_coding";gene_id "XLOC_002564";gene_name "CH17-472G23.4";class_code "n";oId "Esophagus-GastroesophagealJunction_00011728";is.last "FALSE";is.first "FALSE";is.singleExon "FALSE"
chr1	transdecoder	five_prime_UTR	120536311	120536402	.	-	.	transcript_id "DNTX_00024955";transcript_type "protein_coding";transcript_biotype "protein_coding";gene_id "XLOC_002564";gene_name "CH17-472G23.4";class_code "n";oId "Esophagus-GastroesophagealJunction_00011728";is.last "FALSE";is.first "FALSE";is.singleExon "FALSE"
chr1	transdecoder	five_prime_UTR	120538323	120538404	.	-	.	transcript_id "DNTX_00024955";transcript_type "protein_coding";transcript_biotype "protein_coding";gene_id "XLOC_002564";gene_name "CH17-472G23.4";class_code "n";oId "Esophagus-GastroesophagealJunction_00011728";is.last "FALSE";is.first "FALSE";is.singleExon "FALSE"
chr1	transdecoder	five_prime_UTR	120538571	120538735	.	-	.	transcript_id "DNTX_00024955";transcript_type "protein_coding";transcript_biotype "protein_coding";gene_id "XLOC_002564";gene_name "CH17-472G23.4";class_code "n";oId "Esophagus-GastroesophagealJunction_00011728";is.last "FALSE";is.first "FALSE";is.singleExon "FALSE"
chr1	transdecoder	five_prime_UTR	120541892	120542086	.	-	.	transcript_id "DNTX_00024955";transcript_type "protein_coding";transcript_biotype "protein_coding";gene_id "XLOC_002564";gene_name "CH17-472G23.4";class_code "n";oId "Esophagus-GastroesophagealJunction_00011728";is.last "FALSE";is.first "FALSE";is.singleExon "FALSE"
chr1	transdecoder	five_prime_UTR	120543017	120543196	.	-	.	transcript_id "DNTX_00024955";transcript_type "protein_coding";transcript_biotype "protein_coding";gene_id "XLOC_002564";gene_name "CH17-472G23.4";class_code "n";oId "Esophagus-GastroesophagealJunction_00011728";is.last "FALSE";is.first "FALSE";is.singleExon "FALSE"
chr1	transdecoder	five_prime_UTR	120543947	120544084	.	-	.	transcript_id "DNTX_00024955";transcript_type "protein_coding";transcript_biotype "protein_coding";gene_id "XLOC_002564";gene_name "CH17-472G23.4";class_code "n";oId "Esophagus-GastroesophagealJunction_00011728";is.last "FALSE";is.first "FALSE";is.singleExon "FALSE"
chr1	transdecoder	five_prime_UTR	120544267	120544380	.	-	.	transcript_id "DNTX_00024955";transcript_type "protein_coding";transcript_biotype "protein_coding";gene_id "XLOC_002564";gene_name "CH17-472G23.4";class_code "n";oId "Esophagus-GastroesophagealJunction_00011728";is.last "FALSE";is.first "FALSE";is.singleExon "FALSE"
chr1	transdecoder	five_prime_UTR	120545281	120545439	.	-	.	transcript_id "DNTX_00024955";transcript_type "protein_coding";transcript_biotype "protein_coding";gene_id "XLOC_002564";gene_name "CH17-472G23.4";class_code "n";oId "Esophagus-GastroesophagealJunction_00011728";is.last "FALSE";is.first "FALSE";is.singleExon "FALSE"
chr1	transdecoder	five_prime_UTR	120548289	120548501	.	-	.	transcript_id "DNTX_00024955";transcript_type "protein_coding";transcript_biotype "protein_coding";gene_id "XLOC_002564";gene_name "CH17-472G23.4";class_code "n";oId "Esophagus-GastroesophagealJunction_00011728";is.last "FALSE";is.first "FALSE";is.singleExon "FALSE"
chr1	transdecoder	five_prime_UTR	120548641	120548733	.	-	.	transcript_id "DNTX_00024955";transcript_type "protein_coding";transcript_biotype "protein_coding";gene_id "XLOC_002564";gene_name "CH17-472G23.4";class_code "n";oId "Esophagus-GastroesophagealJunction_00011728";is.last "FALSE";is.first "FALSE";is.singleExon "FALSE"
chr1	transdecoder	five_prime_UTR	120548973	120549092	.	-	.	transcript_id "DNTX_00024955";transcript_type "protein_coding";transcript_biotype "protein_coding";gene_id "XLOC_002564";gene_name "CH17-472G23.4";class_code "n";oId "Esophagus-GastroesophagealJunction_00011728";is.last "FALSE";is.first "FALSE";is.singleExon "FALSE"
chr1	transdecoder	five_prime_UTR	120550145	120550276	.	-	.	transcript_id "DNTX_00024955";transcript_type "protein_coding";transcript_biotype "protein_coding";gene_id "XLOC_002564";gene_name "CH17-472G23.4";class_code "n";oId "Esophagus-GastroesophagealJunction_00011728";is.last "FALSE";is.first "FALSE";is.singleExon "FALSE"
chr1	transdecoder	five_prime_UTR	120573072	120573189	.	-	.	transcript_id "DNTX_00024955";transcript_type "protein_coding";transcript_biotype "protein_coding";gene_id "XLOC_002564";gene_name "CH17-472G23.4";class_code "n";oId "Esophagus-GastroesophagealJunction_00011728";is.last "FALSE";is.first "FALSE";is.singleExon "FALSE"
chr1	transdecoder	five_prime_UTR	120578706	120578881	.	-	.	transcript_id "DNTX_00024955";transcript_type "protein_coding";transcript_biotype "protein_coding";gene_id "XLOC_002564";gene_name "CH17-472G23.4";class_code "n";oId "Esophagus-GastroesophagealJunction_00011728";is.last "FALSE";is.first "FALSE";is.singleExon "FALSE"
chr1	transdecoder	five_prime_UTR	120579071	120579194	.	-	.	transcript_id "DNTX_00024955";transcript_type "protein_coding";transcript_biotype "protein_coding";gene_id "XLOC_002564";gene_name "CH17-472G23.4";class_code "n";oId "Esophagus-GastroesophagealJunction_00011728";is.last "FALSE";is.first "FALSE";is.singleExon "FALSE"
chr1	transdecoder	five_prime_UTR	120620355	120620465	.	-	.	transcript_id "DNTX_00024955";transcript_type "protein_coding";transcript_biotype "protein_coding";gene_id "XLOC_002564";gene_name "CH17-472G23.4";class_code "n";oId "Esophagus-GastroesophagealJunction_00011728";is.last "FALSE";is.first "FALSE";is.singleExon "FALSE"
chr1	transdecoder	five_prime_UTR	120641608	120641759	.	-	.	transcript_id "DNTX_00024955";transcript_type "protein_coding";transcript_biotype "protein_coding";gene_id "XLOC_002564";gene_name "CH17-472G23.4";class_code "n";oId "Esophagus-GastroesophagealJunction_00011728";is.last "FALSE";is.first "FALSE";is.singleExon "FALSE"
chr1	transdecoder	five_prime_UTR	120646873	120646927	.	-	.	transcript_id "DNTX_00024955";transcript_type "protein_coding";transcript_biotype "protein_coding";gene_id "XLOC_002564";gene_name "CH17-472G23.4";class_code "n";oId "Esophagus-GastroesophagealJunction_00011728";is.last "FALSE";novel_exon_id "nvl_exon12890";novel_exon_type "A3SS";is.first "TRUE";is.singleExon "FALSE"
chr1	transdecoder	start_codon	120524049	120524051	.	-	2	transcript_id "DNTX_00024955";transcript_type "protein_coding";transcript_biotype "protein_coding";gene_id "XLOC_002564";gene_name "CH17-472G23.4";class_code "n";oId "Esophagus-GastroesophagealJunction_00011728";is.last "FALSE";is.first "FALSE";is.singleExon "FALSE"
chr1	transdecoder	CDS	120491318	120491628	.	-	2	transcript_id "DNTX_00024955";transcript_type "protein_coding";transcript_biotype "protein_coding";gene_id "XLOC_002564";gene_name "CH17-472G23.4";class_code "n";oId "Esophagus-GastroesophagealJunction_00011728";is.last "FALSE";is.first "FALSE";is.singleExon "FALSE"
chr1	transdecoder	CDS	120491935	120492073	.	-	0	transcript_id "DNTX_00024955";transcript_type "protein_coding";transcript_biotype "protein_coding";gene_id "XLOC_002564";gene_name "CH17-472G23.4";class_code "n";oId "Esophagus-GastroesophagealJunction_00011728";is.last "FALSE";is.first "FALSE";is.singleExon "FALSE"
chr1	transdecoder	CDS	120493158	120493301	.	-	0	transcript_id "DNTX_00024955";transcript_type "protein_coding";transcript_biotype "protein_coding";gene_id "XLOC_002564";gene_name "CH17-472G23.4";class_code "n";oId "Esophagus-GastroesophagealJunction_00011728";is.last "FALSE";is.first "FALSE";is.singleExon "FALSE"
chr1	transdecoder	CDS	120494234	120494460	.	-	2	transcript_id "DNTX_00024955";transcript_type "protein_coding";transcript_biotype "protein_coding";gene_id "XLOC_002564";gene_name "CH17-472G23.4";class_code "n";oId "Esophagus-GastroesophagealJunction_00011728";is.last "FALSE";is.first "FALSE";is.singleExon "FALSE"
chr1	transdecoder	CDS	120495030	120495146	.	-	2	transcript_id "DNTX_00024955";transcript_type "protein_coding";transcript_biotype "protein_coding";gene_id "XLOC_002564";gene_name "CH17-472G23.4";class_code "n";oId "Esophagus-GastroesophagealJunction_00011728";is.last "FALSE";is.first "FALSE";is.singleExon "FALSE"
chr1	transdecoder	CDS	120497182	120497421	.	-	2	transcript_id "DNTX_00024955";transcript_type "protein_coding";transcript_biotype "protein_coding";gene_id "XLOC_002564";gene_name "CH17-472G23.4";class_code "n";oId "Esophagus-GastroesophagealJunction_00011728";is.last "FALSE";is.first "FALSE";is.singleExon "FALSE"
chr1	transdecoder	CDS	120501110	120501234	.	-	1	transcript_id "DNTX_00024955";transcript_type "protein_coding";transcript_biotype "protein_coding";gene_id "XLOC_002564";gene_name "CH17-472G23.4";class_code "n";oId "Esophagus-GastroesophagealJunction_00011728";is.last "FALSE";is.first "FALSE";is.singleExon "FALSE"
chr1	transdecoder	CDS	120501928	120502117	.	-	2	transcript_id "DNTX_00024955";transcript_type "protein_coding";transcript_biotype "protein_coding";gene_id "XLOC_002564";gene_name "CH17-472G23.4";class_code "n";oId "Esophagus-GastroesophagealJunction_00011728";is.last "FALSE";is.first "FALSE";is.singleExon "FALSE"
chr1	transdecoder	CDS	120503600	120503719	.	-	2	transcript_id "DNTX_00024955";transcript_type "protein_coding";transcript_biotype "protein_coding";gene_id "XLOC_002564";gene_name "CH17-472G23.4";class_code "n";oId "Esophagus-GastroesophagealJunction_00011728";is.last "FALSE";is.first "FALSE";is.singleExon "FALSE"
chr1	transdecoder	CDS	120504382	120504513	.	-	2	transcript_id "DNTX_00024955";transcript_type "protein_coding";transcript_biotype "protein_coding";gene_id "XLOC_002564";gene_name "CH17-472G23.4";class_code "n";oId "Esophagus-GastroesophagealJunction_00011728";is.last "FALSE";is.first "FALSE";is.singleExon "FALSE"
chr1	transdecoder	CDS	120505711	120505962	.	-	2	transcript_id "DNTX_00024955";transcript_type "protein_coding";transcript_biotype "protein_coding";gene_id "XLOC_002564";gene_name "CH17-472G23.4";class_code "n";oId "Esophagus-GastroesophagealJunction_00011728";is.last "FALSE";is.first "FALSE";is.singleExon "FALSE"
chr1	transdecoder	CDS	120511666	120511818	.	-	2	transcript_id "DNTX_00024955";transcript_type "protein_coding";transcript_biotype "protein_coding";gene_id "XLOC_002564";gene_name "CH17-472G23.4";class_code "n";oId "Esophagus-GastroesophagealJunction_00011728";is.last "FALSE";is.first "FALSE";is.singleExon "FALSE"
chr1	transdecoder	CDS	120512470	120512693	.	-	1	transcript_id "DNTX_00024955";transcript_type "protein_coding";transcript_biotype "protein_coding";gene_id "XLOC_002564";gene_name "CH17-472G23.4";class_code "n";oId "Esophagus-GastroesophagealJunction_00011728";is.last "FALSE";is.first "FALSE";is.singleExon "FALSE"
chr1	transdecoder	CDS	120513766	120513817	.	-	2	transcript_id "DNTX_00024955";transcript_type "protein_coding";transcript_biotype "protein_coding";gene_id "XLOC_002564";gene_name "CH17-472G23.4";class_code "n";oId "Esophagus-GastroesophagealJunction_00011728";is.last "FALSE";is.first "FALSE";is.singleExon "FALSE"
chr1	transdecoder	CDS	120514825	120515060	.	-	1	transcript_id "DNTX_00024955";transcript_type "protein_coding";transcript_biotype "protein_coding";gene_id "XLOC_002564";gene_name "CH17-472G23.4";class_code "n";oId "Esophagus-GastroesophagealJunction_00011728";is.last "FALSE";is.first "FALSE";is.singleExon "FALSE"
chr1	transdecoder	CDS	120516824	120517352	.	-	2	transcript_id "DNTX_00024955";transcript_type "protein_coding";transcript_biotype "protein_coding";gene_id "XLOC_002564";gene_name "CH17-472G23.4";class_code "n";oId "Esophagus-GastroesophagealJunction_00011728";is.last "FALSE";is.first "FALSE";is.singleExon "FALSE"
chr1	transdecoder	CDS	120518530	120518649	.	-	2	transcript_id "DNTX_00024955";transcript_type "protein_coding";transcript_biotype "protein_coding";gene_id "XLOC_002564";gene_name "CH17-472G23.4";class_code "n";oId "Esophagus-GastroesophagealJunction_00011728";is.last "FALSE";is.first "FALSE";is.singleExon "FALSE"
chr1	transdecoder	CDS	120519218	120519410	.	-	0	transcript_id "DNTX_00024955";transcript_type "protein_coding";transcript_biotype "protein_coding";gene_id "XLOC_002564";gene_name "CH17-472G23.4";class_code "n";oId "Esophagus-GastroesophagealJunction_00011728";is.last "FALSE";is.first "FALSE";is.singleExon "FALSE"
chr1	transdecoder	CDS	120520234	120520669	.	-	1	transcript_id "DNTX_00024955";transcript_type "protein_coding";transcript_biotype "protein_coding";gene_id "XLOC_002564";gene_name "CH17-472G23.4";class_code "n";oId "Esophagus-GastroesophagealJunction_00011728";is.last "FALSE";is.first "FALSE";is.singleExon "FALSE"
chr1	transdecoder	CDS	120523894	120524051	.	-	0	transcript_id "DNTX_00024955";transcript_type "protein_coding";transcript_biotype "protein_coding";gene_id "XLOC_002564";gene_name "CH17-472G23.4";class_code "n";oId "Esophagus-GastroesophagealJunction_00011728";is.last "FALSE";is.first "FALSE";is.singleExon "FALSE"
chr1	transdecoder	stop_codon	120491315	120491317	.	-	2	transcript_id "DNTX_00024955";transcript_type "protein_coding";transcript_biotype "protein_coding";gene_id "XLOC_002564";gene_name "CH17-472G23.4";class_code "n";oId "Esophagus-GastroesophagealJunction_00011728";is.last "FALSE";is.first "FALSE";is.singleExon "FALSE"
chr1	transdecoder	three_prime_UTR	120469182	120471033	.	-	.	transcript_id "DNTX_00024955";transcript_type "protein_coding";transcript_biotype "protein_coding";gene_id "XLOC_002564";gene_name "CH17-472G23.4";class_code "n";oId "Esophagus-GastroesophagealJunction_00011728";is.last "TRUE";novel_exon_id "nvl_exon12889";novel_exon_type "A5SS";is.first "FALSE";is.singleExon "FALSE"
chr1	transdecoder	three_prime_UTR	120489811	120491314	.	-	.	transcript_id "DNTX_00024955";transcript_type "protein_coding";transcript_biotype "protein_coding";gene_id "XLOC_002564";gene_name "CH17-472G23.4";class_code "n";oId "Esophagus-GastroesophagealJunction_00011728";is.last "FALSE";is.first "FALSE";is.singleExon "FALSE"
chr1	transdecoder	transcript	120469183	120570997	.	-	.	transcript_id "DNTX_00026020";transcript_type "protein_coding";transcript_biotype "protein_coding";gene_id "XLOC_002564";gene_name "CH17-472G23.4";class_code "j";oId "Retina_Fetal.Tissue_00009185";is.last "FALSE";is.first "FALSE";is.singleExon "FALSE"
chr1	transdecoder	exon	120469183	120471033	.	-	.	transcript_id "DNTX_00026020";transcript_type "protein_coding";transcript_biotype "protein_coding";exon_number "37";gene_id "XLOC_002564";gene_name "CH17-472G23.4";class_code "j";oId "Retina_Fetal.Tissue_00009185";is.last "TRUE";novel_exon_id "nvl_exon12891";novel_exon_type "A5SS";is.first "FALSE";is.singleExon "FALSE"
chr1	transdecoder	exon	120489811	120489916	.	-	.	transcript_id "DNTX_00026020";transcript_type "protein_coding";transcript_biotype "protein_coding";exon_number "36";gene_id "XLOC_002564";gene_name "CH17-472G23.4";class_code "j";oId "Retina_Fetal.Tissue_00009185";is.last "FALSE";is.first "FALSE";is.singleExon "FALSE"
chr1	transdecoder	exon	120491582	120491628	.	-	.	transcript_id "DNTX_00026020";transcript_type "protein_coding";transcript_biotype "protein_coding";exon_number "35";gene_id "XLOC_002564";gene_name "CH17-472G23.4";class_code "j";oId "Retina_Fetal.Tissue_00009185";is.last "FALSE";is.first "FALSE";is.singleExon "FALSE"
chr1	transdecoder	exon	120491935	120492073	.	-	.	transcript_id "DNTX_00026020";transcript_type "protein_coding";transcript_biotype "protein_coding";exon_number "34";gene_id "XLOC_002564";gene_name "CH17-472G23.4";class_code "j";oId "Retina_Fetal.Tissue_00009185";is.last "FALSE";is.first "FALSE";is.singleExon "FALSE"
chr1	transdecoder	exon	120493158	120493301	.	-	.	transcript_id "DNTX_00026020";transcript_type "protein_coding";transcript_biotype "protein_coding";exon_number "33";gene_id "XLOC_002564";gene_name "CH17-472G23.4";class_code "j";oId "Retina_Fetal.Tissue_00009185";is.last "FALSE";is.first "FALSE";is.singleExon "FALSE"
chr1	transdecoder	exon	120494234	120494460	.	-	.	transcript_id "DNTX_00026020";transcript_type "protein_coding";transcript_biotype "protein_coding";exon_number "32";gene_id "XLOC_002564";gene_name "CH17-472G23.4";class_code "j";oId "Retina_Fetal.Tissue_00009185";is.last "FALSE";is.first "FALSE";is.singleExon "FALSE"
chr1	transdecoder	exon	120495030	120495146	.	-	.	transcript_id "DNTX_00026020";transcript_type "protein_coding";transcript_biotype "protein_coding";exon_number "31";gene_id "XLOC_002564";gene_name "CH17-472G23.4";class_code "j";oId "Retina_Fetal.Tissue_00009185";is.last "FALSE";is.first "FALSE";is.singleExon "FALSE"
chr1	transdecoder	exon	120497182	120497421	.	-	.	transcript_id "DNTX_00026020";transcript_type "protein_coding";transcript_biotype "protein_coding";exon_number "30";gene_id "XLOC_002564";gene_name "CH17-472G23.4";class_code "j";oId "Retina_Fetal.Tissue_00009185";is.last "FALSE";is.first "FALSE";is.singleExon "FALSE"
chr1	transdecoder	exon	120501110	120501234	.	-	.	transcript_id "DNTX_00026020";transcript_type "protein_coding";transcript_biotype "protein_coding";exon_number "29";gene_id "XLOC_002564";gene_name "CH17-472G23.4";class_code "j";oId "Retina_Fetal.Tissue_00009185";is.last "FALSE";is.first "FALSE";is.singleExon "FALSE"
chr1	transdecoder	exon	120501928	120502117	.	-	.	transcript_id "DNTX_00026020";transcript_type "protein_coding";transcript_biotype "protein_coding";exon_number "28";gene_id "XLOC_002564";gene_name "CH17-472G23.4";class_code "j";oId "Retina_Fetal.Tissue_00009185";is.last "FALSE";is.first "FALSE";is.singleExon "FALSE"
chr1	transdecoder	exon	120503600	120503719	.	-	.	transcript_id "DNTX_00026020";transcript_type "protein_coding";transcript_biotype "protein_coding";exon_number "27";gene_id "XLOC_002564";gene_name "CH17-472G23.4";class_code "j";oId "Retina_Fetal.Tissue_00009185";is.last "FALSE";is.first "FALSE";is.singleExon "FALSE"
chr1	transdecoder	exon	120504382	120504513	.	-	.	transcript_id "DNTX_00026020";transcript_type "protein_coding";transcript_biotype "protein_coding";exon_number "26";gene_id "XLOC_002564";gene_name "CH17-472G23.4";class_code "j";oId "Retina_Fetal.Tissue_00009185";is.last "FALSE";is.first "FALSE";is.singleExon "FALSE"
chr1	transdecoder	exon	120505711	120505962	.	-	.	transcript_id "DNTX_00026020";transcript_type "protein_coding";transcript_biotype "protein_coding";exon_number "25";gene_id "XLOC_002564";gene_name "CH17-472G23.4";class_code "j";oId "Retina_Fetal.Tissue_00009185";is.last "FALSE";is.first "FALSE";is.singleExon "FALSE"
chr1	transdecoder	exon	120511666	120511818	.	-	.	transcript_id "DNTX_00026020";transcript_type "protein_coding";transcript_biotype "protein_coding";exon_number "24";gene_id "XLOC_002564";gene_name "CH17-472G23.4";class_code "j";oId "Retina_Fetal.Tissue_00009185";is.last "FALSE";is.first "FALSE";is.singleExon "FALSE"
chr1	transdecoder	exon	120512470	120512693	.	-	.	transcript_id "DNTX_00026020";transcript_type "protein_coding";transcript_biotype "protein_coding";exon_number "23";gene_id "XLOC_002564";gene_name "CH17-472G23.4";class_code "j";oId "Retina_Fetal.Tissue_00009185";is.last "FALSE";is.first "FALSE";is.singleExon "FALSE"
chr1	transdecoder	exon	120513766	120513817	.	-	.	transcript_id "DNTX_00026020";transcript_type "protein_coding";transcript_biotype "protein_coding";exon_number "22";gene_id "XLOC_002564";gene_name "CH17-472G23.4";class_code "j";oId "Retina_Fetal.Tissue_00009185";is.last "FALSE";is.first "FALSE";is.singleExon "FALSE"
chr1	transdecoder	exon	120514825	120515060	.	-	.	transcript_id "DNTX_00026020";transcript_type "protein_coding";transcript_biotype "protein_coding";exon_number "21";gene_id "XLOC_002564";gene_name "CH17-472G23.4";class_code "j";oId "Retina_Fetal.Tissue_00009185";is.last "FALSE";is.first "FALSE";is.singleExon "FALSE"
chr1	transdecoder	exon	120516824	120517352	.	-	.	transcript_id "DNTX_00026020";transcript_type "protein_coding";transcript_biotype "protein_coding";exon_number "20";gene_id "XLOC_002564";gene_name "CH17-472G23.4";class_code "j";oId "Retina_Fetal.Tissue_00009185";is.last "FALSE";is.first "FALSE";is.singleExon "FALSE"
chr1	transdecoder	exon	120518530	120518649	.	-	.	transcript_id "DNTX_00026020";transcript_type "protein_coding";transcript_biotype "protein_coding";exon_number "19";gene_id "XLOC_002564";gene_name "CH17-472G23.4";class_code "j";oId "Retina_Fetal.Tissue_00009185";is.last "FALSE";is.first "FALSE";is.singleExon "FALSE"
chr1	transdecoder	exon	120519218	120519410	.	-	.	transcript_id "DNTX_00026020";transcript_type "protein_coding";transcript_biotype "protein_coding";exon_number "18";gene_id "XLOC_002564";gene_name "CH17-472G23.4";class_code "j";oId "Retina_Fetal.Tissue_00009185";is.last "FALSE";is.first "FALSE";is.singleExon "FALSE"
chr1	transdecoder	exon	120520234	120520669	.	-	.	transcript_id "DNTX_00026020";transcript_type "protein_coding";transcript_biotype "protein_coding";exon_number "17";gene_id "XLOC_002564";gene_name "CH17-472G23.4";class_code "j";oId "Retina_Fetal.Tissue_00009185";is.last "FALSE";is.first "FALSE";is.singleExon "FALSE"
chr1	transdecoder	exon	120523894	120524126	.	-	.	transcript_id "DNTX_00026020";transcript_type "protein_coding";transcript_biotype "protein_coding";exon_number "16";gene_id "XLOC_002564";gene_name "CH17-472G23.4";class_code "j";oId "Retina_Fetal.Tissue_00009185";is.last "FALSE";is.first "FALSE";is.singleExon "FALSE"
chr1	transdecoder	exon	120530296	120530384	.	-	.	transcript_id "DNTX_00026020";transcript_type "protein_coding";transcript_biotype "protein_coding";exon_number "15";gene_id "XLOC_002564";gene_name "CH17-472G23.4";class_code "j";oId "Retina_Fetal.Tissue_00009185";is.last "FALSE";is.first "FALSE";is.singleExon "FALSE"
chr1	transdecoder	exon	120531878	120532089	.	-	.	transcript_id "DNTX_00026020";transcript_type "protein_coding";transcript_biotype "protein_coding";exon_number "14";gene_id "XLOC_002564";gene_name "CH17-472G23.4";class_code "j";oId "Retina_Fetal.Tissue_00009185";is.last "FALSE";is.first "FALSE";is.singleExon "FALSE"
chr1	transdecoder	exon	120536311	120536402	.	-	.	transcript_id "DNTX_00026020";transcript_type "protein_coding";transcript_biotype "protein_coding";exon_number "13";gene_id "XLOC_002564";gene_name "CH17-472G23.4";class_code "j";oId "Retina_Fetal.Tissue_00009185";is.last "FALSE";is.first "FALSE";is.singleExon "FALSE"
chr1	transdecoder	exon	120538323	120538404	.	-	.	transcript_id "DNTX_00026020";transcript_type "protein_coding";transcript_biotype "protein_coding";exon_number "12";gene_id "XLOC_002564";gene_name "CH17-472G23.4";class_code "j";oId "Retina_Fetal.Tissue_00009185";is.last "FALSE";is.first "FALSE";is.singleExon "FALSE"
chr1	transdecoder	exon	120538571	120538735	.	-	.	transcript_id "DNTX_00026020";transcript_type "protein_coding";transcript_biotype "protein_coding";exon_number "11";gene_id "XLOC_002564";gene_name "CH17-472G23.4";class_code "j";oId "Retina_Fetal.Tissue_00009185";is.last "FALSE";is.first "FALSE";is.singleExon "FALSE"
chr1	transdecoder	exon	120541892	120542086	.	-	.	transcript_id "DNTX_00026020";transcript_type "protein_coding";transcript_biotype "protein_coding";exon_number "10";gene_id "XLOC_002564";gene_name "CH17-472G23.4";class_code "j";oId "Retina_Fetal.Tissue_00009185";is.last "FALSE";is.first "FALSE";is.singleExon "FALSE"
chr1	transdecoder	exon	120543017	120543196	.	-	.	transcript_id "DNTX_00026020";transcript_type "protein_coding";transcript_biotype "protein_coding";exon_number "9";gene_id "XLOC_002564";gene_name "CH17-472G23.4";class_code "j";oId "Retina_Fetal.Tissue_00009185";is.last "FALSE";is.first "FALSE";is.singleExon "FALSE"
chr1	transdecoder	exon	120543947	120544084	.	-	.	transcript_id "DNTX_00026020";transcript_type "protein_coding";transcript_biotype "protein_coding";exon_number "8";gene_id "XLOC_002564";gene_name "CH17-472G23.4";class_code "j";oId "Retina_Fetal.Tissue_00009185";is.last "FALSE";is.first "FALSE";is.singleExon "FALSE"
chr1	transdecoder	exon	120544267	120544380	.	-	.	transcript_id "DNTX_00026020";transcript_type "protein_coding";transcript_biotype "protein_coding";exon_number "7";gene_id "XLOC_002564";gene_name "CH17-472G23.4";class_code "j";oId "Retina_Fetal.Tissue_00009185";is.last "FALSE";is.first "FALSE";is.singleExon "FALSE"
chr1	transdecoder	exon	120545281	120545439	.	-	.	transcript_id "DNTX_00026020";transcript_type "protein_coding";transcript_biotype "protein_coding";exon_number "6";gene_id "XLOC_002564";gene_name "CH17-472G23.4";class_code "j";oId "Retina_Fetal.Tissue_00009185";is.last "FALSE";is.first "FALSE";is.singleExon "FALSE"
chr1	transdecoder	exon	120548289	120548501	.	-	.	transcript_id "DNTX_00026020";transcript_type "protein_coding";transcript_biotype "protein_coding";exon_number "5";gene_id "XLOC_002564";gene_name "CH17-472G23.4";class_code "j";oId "Retina_Fetal.Tissue_00009185";is.last "FALSE";is.first "FALSE";is.singleExon "FALSE"
chr1	transdecoder	exon	120548641	120548733	.	-	.	transcript_id "DNTX_00026020";transcript_type "protein_coding";transcript_biotype "protein_coding";exon_number "4";gene_id "XLOC_002564";gene_name "CH17-472G23.4";class_code "j";oId "Retina_Fetal.Tissue_00009185";is.last "FALSE";is.first "FALSE";is.singleExon "FALSE"
chr1	transdecoder	exon	120548973	120549092	.	-	.	transcript_id "DNTX_00026020";transcript_type "protein_coding";transcript_biotype "protein_coding";exon_number "3";gene_id "XLOC_002564";gene_name "CH17-472G23.4";class_code "j";oId "Retina_Fetal.Tissue_00009185";is.last "FALSE";is.first "FALSE";is.singleExon "FALSE"
chr1	transdecoder	exon	120550145	120550276	.	-	.	transcript_id "DNTX_00026020";transcript_type "protein_coding";transcript_biotype "protein_coding";exon_number "2";gene_id "XLOC_002564";gene_name "CH17-472G23.4";class_code "j";oId "Retina_Fetal.Tissue_00009185";is.last "FALSE";is.first "FALSE";is.singleExon "FALSE"
chr1	transdecoder	exon	120557019	120570997	.	-	.	transcript_id "DNTX_00026020";transcript_type "protein_coding";transcript_biotype "protein_coding";exon_number "1";gene_id "XLOC_002564";gene_name "CH17-472G23.4";class_code "j";oId "Retina_Fetal.Tissue_00009185";is.last "FALSE";novel_exon_id "nvl_exon12892";novel_exon_type "novel_TSS";is.first "TRUE";is.singleExon "FALSE"
chr1	transdecoder	five_prime_UTR	120524052	120524126	.	-	.	transcript_id "DNTX_00026020";transcript_type "protein_coding";transcript_biotype "protein_coding";gene_id "XLOC_002564";gene_name "CH17-472G23.4";class_code "j";oId "Retina_Fetal.Tissue_00009185";is.last "FALSE";is.first "FALSE";is.singleExon "FALSE"
chr1	transdecoder	five_prime_UTR	120530296	120530384	.	-	.	transcript_id "DNTX_00026020";transcript_type "protein_coding";transcript_biotype "protein_coding";gene_id "XLOC_002564";gene_name "CH17-472G23.4";class_code "j";oId "Retina_Fetal.Tissue_00009185";is.last "FALSE";is.first "FALSE";is.singleExon "FALSE"
chr1	transdecoder	five_prime_UTR	120531878	120532089	.	-	.	transcript_id "DNTX_00026020";transcript_type "protein_coding";transcript_biotype "protein_coding";gene_id "XLOC_002564";gene_name "CH17-472G23.4";class_code "j";oId "Retina_Fetal.Tissue_00009185";is.last "FALSE";is.first "FALSE";is.singleExon "FALSE"
chr1	transdecoder	five_prime_UTR	120536311	120536402	.	-	.	transcript_id "DNTX_00026020";transcript_type "protein_coding";transcript_biotype "protein_coding";gene_id "XLOC_002564";gene_name "CH17-472G23.4";class_code "j";oId "Retina_Fetal.Tissue_00009185";is.last "FALSE";is.first "FALSE";is.singleExon "FALSE"
chr1	transdecoder	five_prime_UTR	120538323	120538404	.	-	.	transcript_id "DNTX_00026020";transcript_type "protein_coding";transcript_biotype "protein_coding";gene_id "XLOC_002564";gene_name "CH17-472G23.4";class_code "j";oId "Retina_Fetal.Tissue_00009185";is.last "FALSE";is.first "FALSE";is.singleExon "FALSE"
chr1	transdecoder	five_prime_UTR	120538571	120538735	.	-	.	transcript_id "DNTX_00026020";transcript_type "protein_coding";transcript_biotype "protein_coding";gene_id "XLOC_002564";gene_name "CH17-472G23.4";class_code "j";oId "Retina_Fetal.Tissue_00009185";is.last "FALSE";is.first "FALSE";is.singleExon "FALSE"
chr1	transdecoder	five_prime_UTR	120541892	120542086	.	-	.	transcript_id "DNTX_00026020";transcript_type "protein_coding";transcript_biotype "protein_coding";gene_id "XLOC_002564";gene_name "CH17-472G23.4";class_code "j";oId "Retina_Fetal.Tissue_00009185";is.last "FALSE";is.first "FALSE";is.singleExon "FALSE"
chr1	transdecoder	five_prime_UTR	120543017	120543196	.	-	.	transcript_id "DNTX_00026020";transcript_type "protein_coding";transcript_biotype "protein_coding";gene_id "XLOC_002564";gene_name "CH17-472G23.4";class_code "j";oId "Retina_Fetal.Tissue_00009185";is.last "FALSE";is.first "FALSE";is.singleExon "FALSE"
chr1	transdecoder	five_prime_UTR	120543947	120544084	.	-	.	transcript_id "DNTX_00026020";transcript_type "protein_coding";transcript_biotype "protein_coding";gene_id "XLOC_002564";gene_name "CH17-472G23.4";class_code "j";oId "Retina_Fetal.Tissue_00009185";is.last "FALSE";is.first "FALSE";is.singleExon "FALSE"
chr1	transdecoder	five_prime_UTR	120544267	120544380	.	-	.	transcript_id "DNTX_00026020";transcript_type "protein_coding";transcript_biotype "protein_coding";gene_id "XLOC_002564";gene_name "CH17-472G23.4";class_code "j";oId "Retina_Fetal.Tissue_00009185";is.last "FALSE";is.first "FALSE";is.singleExon "FALSE"
chr1	transdecoder	five_prime_UTR	120545281	120545439	.	-	.	transcript_id "DNTX_00026020";transcript_type "protein_coding";transcript_biotype "protein_coding";gene_id "XLOC_002564";gene_name "CH17-472G23.4";class_code "j";oId "Retina_Fetal.Tissue_00009185";is.last "FALSE";is.first "FALSE";is.singleExon "FALSE"
chr1	transdecoder	five_prime_UTR	120548289	120548501	.	-	.	transcript_id "DNTX_00026020";transcript_type "protein_coding";transcript_biotype "protein_coding";gene_id "XLOC_002564";gene_name "CH17-472G23.4";class_code "j";oId "Retina_Fetal.Tissue_00009185";is.last "FALSE";is.first "FALSE";is.singleExon "FALSE"
chr1	transdecoder	five_prime_UTR	120548641	120548733	.	-	.	transcript_id "DNTX_00026020";transcript_type "protein_coding";transcript_biotype "protein_coding";gene_id "XLOC_002564";gene_name "CH17-472G23.4";class_code "j";oId "Retina_Fetal.Tissue_00009185";is.last "FALSE";is.first "FALSE";is.singleExon "FALSE"
chr1	transdecoder	five_prime_UTR	120548973	120549092	.	-	.	transcript_id "DNTX_00026020";transcript_type "protein_coding";transcript_biotype "protein_coding";gene_id "XLOC_002564";gene_name "CH17-472G23.4";class_code "j";oId "Retina_Fetal.Tissue_00009185";is.last "FALSE";is.first "FALSE";is.singleExon "FALSE"
chr1	transdecoder	five_prime_UTR	120550145	120550276	.	-	.	transcript_id "DNTX_00026020";transcript_type "protein_coding";transcript_biotype "protein_coding";gene_id "XLOC_002564";gene_name "CH17-472G23.4";class_code "j";oId "Retina_Fetal.Tissue_00009185";is.last "FALSE";is.first "FALSE";is.singleExon "FALSE"
chr1	transdecoder	five_prime_UTR	120557019	120570997	.	-	.	transcript_id "DNTX_00026020";transcript_type "protein_coding";transcript_biotype "protein_coding";gene_id "XLOC_002564";gene_name "CH17-472G23.4";class_code "j";oId "Retina_Fetal.Tissue_00009185";is.last "FALSE";novel_exon_id "nvl_exon12892";novel_exon_type "novel_TSS";is.first "TRUE";is.singleExon "FALSE"
chr1	transdecoder	start_codon	120524049	120524051	.	-	0	transcript_id "DNTX_00026020";transcript_type "protein_coding";transcript_biotype "protein_coding";gene_id "XLOC_002564";gene_name "CH17-472G23.4";class_code "j";oId "Retina_Fetal.Tissue_00009185";is.last "FALSE";is.first "FALSE";is.singleExon "FALSE"
chr1	transdecoder	CDS	120489878	120489916	.	-	0	transcript_id "DNTX_00026020";transcript_type "protein_coding";transcript_biotype "protein_coding";gene_id "XLOC_002564";gene_name "CH17-472G23.4";class_code "j";oId "Retina_Fetal.Tissue_00009185";is.last "FALSE";is.first "FALSE";is.singleExon "FALSE"
chr1	transdecoder	CDS	120491582	120491628	.	-	2	transcript_id "DNTX_00026020";transcript_type "protein_coding";transcript_biotype "protein_coding";gene_id "XLOC_002564";gene_name "CH17-472G23.4";class_code "j";oId "Retina_Fetal.Tissue_00009185";is.last "FALSE";is.first "FALSE";is.singleExon "FALSE"
chr1	transdecoder	CDS	120491935	120492073	.	-	0	transcript_id "DNTX_00026020";transcript_type "protein_coding";transcript_biotype "protein_coding";gene_id "XLOC_002564";gene_name "CH17-472G23.4";class_code "j";oId "Retina_Fetal.Tissue_00009185";is.last "FALSE";is.first "FALSE";is.singleExon "FALSE"
chr1	transdecoder	CDS	120493158	120493301	.	-	0	transcript_id "DNTX_00026020";transcript_type "protein_coding";transcript_biotype "protein_coding";gene_id "XLOC_002564";gene_name "CH17-472G23.4";class_code "j";oId "Retina_Fetal.Tissue_00009185";is.last "FALSE";is.first "FALSE";is.singleExon "FALSE"
chr1	transdecoder	CDS	120494234	120494460	.	-	2	transcript_id "DNTX_00026020";transcript_type "protein_coding";transcript_biotype "protein_coding";gene_id "XLOC_002564";gene_name "CH17-472G23.4";class_code "j";oId "Retina_Fetal.Tissue_00009185";is.last "FALSE";is.first "FALSE";is.singleExon "FALSE"
chr1	transdecoder	CDS	120495030	120495146	.	-	2	transcript_id "DNTX_00026020";transcript_type "protein_coding";transcript_biotype "protein_coding";gene_id "XLOC_002564";gene_name "CH17-472G23.4";class_code "j";oId "Retina_Fetal.Tissue_00009185";is.last "FALSE";is.first "FALSE";is.singleExon "FALSE"
chr1	transdecoder	CDS	120497182	120497421	.	-	2	transcript_id "DNTX_00026020";transcript_type "protein_coding";transcript_biotype "protein_coding";gene_id "XLOC_002564";gene_name "CH17-472G23.4";class_code "j";oId "Retina_Fetal.Tissue_00009185";is.last "FALSE";is.first "FALSE";is.singleExon "FALSE"
chr1	transdecoder	CDS	120501110	120501234	.	-	1	transcript_id "DNTX_00026020";transcript_type "protein_coding";transcript_biotype "protein_coding";gene_id "XLOC_002564";gene_name "CH17-472G23.4";class_code "j";oId "Retina_Fetal.Tissue_00009185";is.last "FALSE";is.first "FALSE";is.singleExon "FALSE"
chr1	transdecoder	CDS	120501928	120502117	.	-	2	transcript_id "DNTX_00026020";transcript_type "protein_coding";transcript_biotype "protein_coding";gene_id "XLOC_002564";gene_name "CH17-472G23.4";class_code "j";oId "Retina_Fetal.Tissue_00009185";is.last "FALSE";is.first "FALSE";is.singleExon "FALSE"
chr1	transdecoder	CDS	120503600	120503719	.	-	2	transcript_id "DNTX_00026020";transcript_type "protein_coding";transcript_biotype "protein_coding";gene_id "XLOC_002564";gene_name "CH17-472G23.4";class_code "j";oId "Retina_Fetal.Tissue_00009185";is.last "FALSE";is.first "FALSE";is.singleExon "FALSE"
chr1	transdecoder	CDS	120504382	120504513	.	-	2	transcript_id "DNTX_00026020";transcript_type "protein_coding";transcript_biotype "protein_coding";gene_id "XLOC_002564";gene_name "CH17-472G23.4";class_code "j";oId "Retina_Fetal.Tissue_00009185";is.last "FALSE";is.first "FALSE";is.singleExon "FALSE"
chr1	transdecoder	CDS	120505711	120505962	.	-	2	transcript_id "DNTX_00026020";transcript_type "protein_coding";transcript_biotype "protein_coding";gene_id "XLOC_002564";gene_name "CH17-472G23.4";class_code "j";oId "Retina_Fetal.Tissue_00009185";is.last "FALSE";is.first "FALSE";is.singleExon "FALSE"
chr1	transdecoder	CDS	120511666	120511818	.	-	2	transcript_id "DNTX_00026020";transcript_type "protein_coding";transcript_biotype "protein_coding";gene_id "XLOC_002564";gene_name "CH17-472G23.4";class_code "j";oId "Retina_Fetal.Tissue_00009185";is.last "FALSE";is.first "FALSE";is.singleExon "FALSE"
chr1	transdecoder	CDS	120512470	120512693	.	-	1	transcript_id "DNTX_00026020";transcript_type "protein_coding";transcript_biotype "protein_coding";gene_id "XLOC_002564";gene_name "CH17-472G23.4";class_code "j";oId "Retina_Fetal.Tissue_00009185";is.last "FALSE";is.first "FALSE";is.singleExon "FALSE"
chr1	transdecoder	CDS	120513766	120513817	.	-	2	transcript_id "DNTX_00026020";transcript_type "protein_coding";transcript_biotype "protein_coding";gene_id "XLOC_002564";gene_name "CH17-472G23.4";class_code "j";oId "Retina_Fetal.Tissue_00009185";is.last "FALSE";is.first "FALSE";is.singleExon "FALSE"
chr1	transdecoder	CDS	120514825	120515060	.	-	1	transcript_id "DNTX_00026020";transcript_type "protein_coding";transcript_biotype "protein_coding";gene_id "XLOC_002564";gene_name "CH17-472G23.4";class_code "j";oId "Retina_Fetal.Tissue_00009185";is.last "FALSE";is.first "FALSE";is.singleExon "FALSE"
chr1	transdecoder	CDS	120516824	120517352	.	-	2	transcript_id "DNTX_00026020";transcript_type "protein_coding";transcript_biotype "protein_coding";gene_id "XLOC_002564";gene_name "CH17-472G23.4";class_code "j";oId "Retina_Fetal.Tissue_00009185";is.last "FALSE";is.first "FALSE";is.singleExon "FALSE"
chr1	transdecoder	CDS	120518530	120518649	.	-	2	transcript_id "DNTX_00026020";transcript_type "protein_coding";transcript_biotype "protein_coding";gene_id "XLOC_002564";gene_name "CH17-472G23.4";class_code "j";oId "Retina_Fetal.Tissue_00009185";is.last "FALSE";is.first "FALSE";is.singleExon "FALSE"
chr1	transdecoder	CDS	120519218	120519410	.	-	0	transcript_id "DNTX_00026020";transcript_type "protein_coding";transcript_biotype "protein_coding";gene_id "XLOC_002564";gene_name "CH17-472G23.4";class_code "j";oId "Retina_Fetal.Tissue_00009185";is.last "FALSE";is.first "FALSE";is.singleExon "FALSE"
chr1	transdecoder	CDS	120520234	120520669	.	-	1	transcript_id "DNTX_00026020";transcript_type "protein_coding";transcript_biotype "protein_coding";gene_id "XLOC_002564";gene_name "CH17-472G23.4";class_code "j";oId "Retina_Fetal.Tissue_00009185";is.last "FALSE";is.first "FALSE";is.singleExon "FALSE"
chr1	transdecoder	CDS	120523894	120524051	.	-	0	transcript_id "DNTX_00026020";transcript_type "protein_coding";transcript_biotype "protein_coding";gene_id "XLOC_002564";gene_name "CH17-472G23.4";class_code "j";oId "Retina_Fetal.Tissue_00009185";is.last "FALSE";is.first "FALSE";is.singleExon "FALSE"
chr1	transdecoder	stop_codon	120489875	120489877	.	-	0	transcript_id "DNTX_00026020";transcript_type "protein_coding";transcript_biotype "protein_coding";gene_id "XLOC_002564";gene_name "CH17-472G23.4";class_code "j";oId "Retina_Fetal.Tissue_00009185";is.last "FALSE";is.first "FALSE";is.singleExon "FALSE"
chr1	transdecoder	three_prime_UTR	120469183	120471033	.	-	.	transcript_id "DNTX_00026020";transcript_type "protein_coding";transcript_biotype "protein_coding";gene_id "XLOC_002564";gene_name "CH17-472G23.4";class_code "j";oId "Retina_Fetal.Tissue_00009185";is.last "TRUE";novel_exon_id "nvl_exon12891";novel_exon_type "A5SS";is.first "FALSE";is.singleExon "FALSE"
chr1	transdecoder	three_prime_UTR	120489811	120489874	.	-	.	transcript_id "DNTX_00026020";transcript_type "protein_coding";transcript_biotype "protein_coding";gene_id "XLOC_002564";gene_name "CH17-472G23.4";class_code "j";oId "Retina_Fetal.Tissue_00009185";is.last "FALSE";is.first "FALSE";is.singleExon "FALSE"
chr1	transdecoder	transcript	120469194	120701563	.	-	.	transcript_id "DNTX_00024608";transcript_type "protein_coding";transcript_biotype "protein_coding";gene_id "XLOC_002564";gene_name "CH17-472G23.4";class_code "j";oId "Cells-Transformedfibroblasts_00007331";is.last "FALSE";is.first "FALSE";is.singleExon "FALSE"
chr1	transdecoder	exon	120469194	120473978	.	-	.	transcript_id "DNTX_00024608";transcript_type "protein_coding";transcript_biotype "protein_coding";exon_number "44";gene_id "XLOC_002564";gene_name "CH17-472G23.4";class_code "j";oId "Cells-Transformedfibroblasts_00007331";is.last "TRUE";novel_exon_id "nvl_exon12893";novel_exon_type "novel_TES";is.first "FALSE";is.singleExon "FALSE"
chr1	transdecoder	exon	120475228	120475299	.	-	.	transcript_id "DNTX_00024608";transcript_type "protein_coding";transcript_biotype "protein_coding";exon_number "43";gene_id "XLOC_002564";gene_name "CH17-472G23.4";class_code "j";oId "Cells-Transformedfibroblasts_00007331";is.last "FALSE";novel_exon_id "nvl_exon12862";novel_exon_type "novel_exon";is.first "FALSE";is.singleExon "FALSE"
chr1	transdecoder	exon	120489811	120489916	.	-	.	transcript_id "DNTX_00024608";transcript_type "protein_coding";transcript_biotype "protein_coding";exon_number "42";gene_id "XLOC_002564";gene_name "CH17-472G23.4";class_code "j";oId "Cells-Transformedfibroblasts_00007331";is.last "FALSE";is.first "FALSE";is.singleExon "FALSE"
chr1	transdecoder	exon	120491582	120491628	.	-	.	transcript_id "DNTX_00024608";transcript_type "protein_coding";transcript_biotype "protein_coding";exon_number "41";gene_id "XLOC_002564";gene_name "CH17-472G23.4";class_code "j";oId "Cells-Transformedfibroblasts_00007331";is.last "FALSE";is.first "FALSE";is.singleExon "FALSE"
chr1	transdecoder	exon	120491935	120492073	.	-	.	transcript_id "DNTX_00024608";transcript_type "protein_coding";transcript_biotype "protein_coding";exon_number "40";gene_id "XLOC_002564";gene_name "CH17-472G23.4";class_code "j";oId "Cells-Transformedfibroblasts_00007331";is.last "FALSE";is.first "FALSE";is.singleExon "FALSE"
chr1	transdecoder	exon	120493158	120493301	.	-	.	transcript_id "DNTX_00024608";transcript_type "protein_coding";transcript_biotype "protein_coding";exon_number "39";gene_id "XLOC_002564";gene_name "CH17-472G23.4";class_code "j";oId "Cells-Transformedfibroblasts_00007331";is.last "FALSE";is.first "FALSE";is.singleExon "FALSE"
chr1	transdecoder	exon	120494234	120494460	.	-	.	transcript_id "DNTX_00024608";transcript_type "protein_coding";transcript_biotype "protein_coding";exon_number "38";gene_id "XLOC_002564";gene_name "CH17-472G23.4";class_code "j";oId "Cells-Transformedfibroblasts_00007331";is.last "FALSE";is.first "FALSE";is.singleExon "FALSE"
chr1	transdecoder	exon	120495030	120495146	.	-	.	transcript_id "DNTX_00024608";transcript_type "protein_coding";transcript_biotype "protein_coding";exon_number "37";gene_id "XLOC_002564";gene_name "CH17-472G23.4";class_code "j";oId "Cells-Transformedfibroblasts_00007331";is.last "FALSE";is.first "FALSE";is.singleExon "FALSE"
chr1	transdecoder	exon	120497182	120497421	.	-	.	transcript_id "DNTX_00024608";transcript_type "protein_coding";transcript_biotype "protein_coding";exon_number "36";gene_id "XLOC_002564";gene_name "CH17-472G23.4";class_code "j";oId "Cells-Transformedfibroblasts_00007331";is.last "FALSE";is.first "FALSE";is.singleExon "FALSE"
chr1	transdecoder	exon	120501110	120501234	.	-	.	transcript_id "DNTX_00024608";transcript_type "protein_coding";transcript_biotype "protein_coding";exon_number "35";gene_id "XLOC_002564";gene_name "CH17-472G23.4";class_code "j";oId "Cells-Transformedfibroblasts_00007331";is.last "FALSE";is.first "FALSE";is.singleExon "FALSE"
chr1	transdecoder	exon	120501928	120502117	.	-	.	transcript_id "DNTX_00024608";transcript_type "protein_coding";transcript_biotype "protein_coding";exon_number "34";gene_id "XLOC_002564";gene_name "CH17-472G23.4";class_code "j";oId "Cells-Transformedfibroblasts_00007331";is.last "FALSE";is.first "FALSE";is.singleExon "FALSE"
chr1	transdecoder	exon	120503600	120503719	.	-	.	transcript_id "DNTX_00024608";transcript_type "protein_coding";transcript_biotype "protein_coding";exon_number "33";gene_id "XLOC_002564";gene_name "CH17-472G23.4";class_code "j";oId "Cells-Transformedfibroblasts_00007331";is.last "FALSE";is.first "FALSE";is.singleExon "FALSE"
chr1	transdecoder	exon	120504382	120504513	.	-	.	transcript_id "DNTX_00024608";transcript_type "protein_coding";transcript_biotype "protein_coding";exon_number "32";gene_id "XLOC_002564";gene_name "CH17-472G23.4";class_code "j";oId "Cells-Transformedfibroblasts_00007331";is.last "FALSE";is.first "FALSE";is.singleExon "FALSE"
chr1	transdecoder	exon	120505711	120505962	.	-	.	transcript_id "DNTX_00024608";transcript_type "protein_coding";transcript_biotype "protein_coding";exon_number "31";gene_id "XLOC_002564";gene_name "CH17-472G23.4";class_code "j";oId "Cells-Transformedfibroblasts_00007331";is.last "FALSE";is.first "FALSE";is.singleExon "FALSE"
chr1	transdecoder	exon	120511666	120511818	.	-	.	transcript_id "DNTX_00024608";transcript_type "protein_coding";transcript_biotype "protein_coding";exon_number "30";gene_id "XLOC_002564";gene_name "CH17-472G23.4";class_code "j";oId "Cells-Transformedfibroblasts_00007331";is.last "FALSE";is.first "FALSE";is.singleExon "FALSE"
chr1	transdecoder	exon	120512470	120512693	.	-	.	transcript_id "DNTX_00024608";transcript_type "protein_coding";transcript_biotype "protein_coding";exon_number "29";gene_id "XLOC_002564";gene_name "CH17-472G23.4";class_code "j";oId "Cells-Transformedfibroblasts_00007331";is.last "FALSE";is.first "FALSE";is.singleExon "FALSE"
chr1	transdecoder	exon	120513766	120513817	.	-	.	transcript_id "DNTX_00024608";transcript_type "protein_coding";transcript_biotype "protein_coding";exon_number "28";gene_id "XLOC_002564";gene_name "CH17-472G23.4";class_code "j";oId "Cells-Transformedfibroblasts_00007331";is.last "FALSE";is.first "FALSE";is.singleExon "FALSE"
chr1	transdecoder	exon	120514825	120515060	.	-	.	transcript_id "DNTX_00024608";transcript_type "protein_coding";transcript_biotype "protein_coding";exon_number "27";gene_id "XLOC_002564";gene_name "CH17-472G23.4";class_code "j";oId "Cells-Transformedfibroblasts_00007331";is.last "FALSE";is.first "FALSE";is.singleExon "FALSE"
chr1	transdecoder	exon	120516824	120517352	.	-	.	transcript_id "DNTX_00024608";transcript_type "protein_coding";transcript_biotype "protein_coding";exon_number "26";gene_id "XLOC_002564";gene_name "CH17-472G23.4";class_code "j";oId "Cells-Transformedfibroblasts_00007331";is.last "FALSE";is.first "FALSE";is.singleExon "FALSE"
chr1	transdecoder	exon	120518530	120518649	.	-	.	transcript_id "DNTX_00024608";transcript_type "protein_coding";transcript_biotype "protein_coding";exon_number "25";gene_id "XLOC_002564";gene_name "CH17-472G23.4";class_code "j";oId "Cells-Transformedfibroblasts_00007331";is.last "FALSE";is.first "FALSE";is.singleExon "FALSE"
chr1	transdecoder	exon	120519218	120519410	.	-	.	transcript_id "DNTX_00024608";transcript_type "protein_coding";transcript_biotype "protein_coding";exon_number "24";gene_id "XLOC_002564";gene_name "CH17-472G23.4";class_code "j";oId "Cells-Transformedfibroblasts_00007331";is.last "FALSE";is.first "FALSE";is.singleExon "FALSE"
chr1	transdecoder	exon	120520234	120520669	.	-	.	transcript_id "DNTX_00024608";transcript_type "protein_coding";transcript_biotype "protein_coding";exon_number "23";gene_id "XLOC_002564";gene_name "CH17-472G23.4";class_code "j";oId "Cells-Transformedfibroblasts_00007331";is.last "FALSE";is.first "FALSE";is.singleExon "FALSE"
chr1	transdecoder	exon	120523894	120524126	.	-	.	transcript_id "DNTX_00024608";transcript_type "protein_coding";transcript_biotype "protein_coding";exon_number "22";gene_id "XLOC_002564";gene_name "CH17-472G23.4";class_code "j";oId "Cells-Transformedfibroblasts_00007331";is.last "FALSE";is.first "FALSE";is.singleExon "FALSE"
chr1	transdecoder	exon	120530296	120530384	.	-	.	transcript_id "DNTX_00024608";transcript_type "protein_coding";transcript_biotype "protein_coding";exon_number "21";gene_id "XLOC_002564";gene_name "CH17-472G23.4";class_code "j";oId "Cells-Transformedfibroblasts_00007331";is.last "FALSE";is.first "FALSE";is.singleExon "FALSE"
chr1	transdecoder	exon	120531878	120532089	.	-	.	transcript_id "DNTX_00024608";transcript_type "protein_coding";transcript_biotype "protein_coding";exon_number "20";gene_id "XLOC_002564";gene_name "CH17-472G23.4";class_code "j";oId "Cells-Transformedfibroblasts_00007331";is.last "FALSE";is.first "FALSE";is.singleExon "FALSE"
chr1	transdecoder	exon	120536311	120536402	.	-	.	transcript_id "DNTX_00024608";transcript_type "protein_coding";transcript_biotype "protein_coding";exon_number "19";gene_id "XLOC_002564";gene_name "CH17-472G23.4";class_code "j";oId "Cells-Transformedfibroblasts_00007331";is.last "FALSE";is.first "FALSE";is.singleExon "FALSE"
chr1	transdecoder	exon	120538323	120538404	.	-	.	transcript_id "DNTX_00024608";transcript_type "protein_coding";transcript_biotype "protein_coding";exon_number "18";gene_id "XLOC_002564";gene_name "CH17-472G23.4";class_code "j";oId "Cells-Transformedfibroblasts_00007331";is.last "FALSE";is.first "FALSE";is.singleExon "FALSE"
chr1	transdecoder	exon	120538571	120538735	.	-	.	transcript_id "DNTX_00024608";transcript_type "protein_coding";transcript_biotype "protein_coding";exon_number "17";gene_id "XLOC_002564";gene_name "CH17-472G23.4";class_code "j";oId "Cells-Transformedfibroblasts_00007331";is.last "FALSE";is.first "FALSE";is.singleExon "FALSE"
chr1	transdecoder	exon	120541892	120542086	.	-	.	transcript_id "DNTX_00024608";transcript_type "protein_coding";transcript_biotype "protein_coding";exon_number "16";gene_id "XLOC_002564";gene_name "CH17-472G23.4";class_code "j";oId "Cells-Transformedfibroblasts_00007331";is.last "FALSE";is.first "FALSE";is.singleExon "FALSE"
chr1	transdecoder	exon	120543017	120543196	.	-	.	transcript_id "DNTX_00024608";transcript_type "protein_coding";transcript_biotype "protein_coding";exon_number "15";gene_id "XLOC_002564";gene_name "CH17-472G23.4";class_code "j";oId "Cells-Transformedfibroblasts_00007331";is.last "FALSE";is.first "FALSE";is.singleExon "FALSE"
chr1	transdecoder	exon	120543947	120544084	.	-	.	transcript_id "DNTX_00024608";transcript_type "protein_coding";transcript_biotype "protein_coding";exon_number "14";gene_id "XLOC_002564";gene_name "CH17-472G23.4";class_code "j";oId "Cells-Transformedfibroblasts_00007331";is.last "FALSE";is.first "FALSE";is.singleExon "FALSE"
chr1	transdecoder	exon	120544267	120544380	.	-	.	transcript_id "DNTX_00024608";transcript_type "protein_coding";transcript_biotype "protein_coding";exon_number "13";gene_id "XLOC_002564";gene_name "CH17-472G23.4";class_code "j";oId "Cells-Transformedfibroblasts_00007331";is.last "FALSE";is.first "FALSE";is.singleExon "FALSE"
chr1	transdecoder	exon	120545281	120545439	.	-	.	transcript_id "DNTX_00024608";transcript_type "protein_coding";transcript_biotype "protein_coding";exon_number "12";gene_id "XLOC_002564";gene_name "CH17-472G23.4";class_code "j";oId "Cells-Transformedfibroblasts_00007331";is.last "FALSE";is.first "FALSE";is.singleExon "FALSE"
chr1	transdecoder	exon	120548289	120548501	.	-	.	transcript_id "DNTX_00024608";transcript_type "protein_coding";transcript_biotype "protein_coding";exon_number "11";gene_id "XLOC_002564";gene_name "CH17-472G23.4";class_code "j";oId "Cells-Transformedfibroblasts_00007331";is.last "FALSE";is.first "FALSE";is.singleExon "FALSE"
chr1	transdecoder	exon	120548641	120548733	.	-	.	transcript_id "DNTX_00024608";transcript_type "protein_coding";transcript_biotype "protein_coding";exon_number "10";gene_id "XLOC_002564";gene_name "CH17-472G23.4";class_code "j";oId "Cells-Transformedfibroblasts_00007331";is.last "FALSE";is.first "FALSE";is.singleExon "FALSE"
chr1	transdecoder	exon	120548973	120549092	.	-	.	transcript_id "DNTX_00024608";transcript_type "protein_coding";transcript_biotype "protein_coding";exon_number "9";gene_id "XLOC_002564";gene_name "CH17-472G23.4";class_code "j";oId "Cells-Transformedfibroblasts_00007331";is.last "FALSE";is.first "FALSE";is.singleExon "FALSE"
chr1	transdecoder	exon	120550145	120550276	.	-	.	transcript_id "DNTX_00024608";transcript_type "protein_coding";transcript_biotype "protein_coding";exon_number "8";gene_id "XLOC_002564";gene_name "CH17-472G23.4";class_code "j";oId "Cells-Transformedfibroblasts_00007331";is.last "FALSE";is.first "FALSE";is.singleExon "FALSE"
chr1	transdecoder	exon	120573072	120573189	.	-	.	transcript_id "DNTX_00024608";transcript_type "protein_coding";transcript_biotype "protein_coding";exon_number "7";gene_id "XLOC_002564";gene_name "CH17-472G23.4";class_code "j";oId "Cells-Transformedfibroblasts_00007331";is.last "FALSE";is.first "FALSE";is.singleExon "FALSE"
chr1	transdecoder	exon	120578706	120578881	.	-	.	transcript_id "DNTX_00024608";transcript_type "protein_coding";transcript_biotype "protein_coding";exon_number "6";gene_id "XLOC_002564";gene_name "CH17-472G23.4";class_code "j";oId "Cells-Transformedfibroblasts_00007331";is.last "FALSE";is.first "FALSE";is.singleExon "FALSE"
chr1	transdecoder	exon	120579071	120579194	.	-	.	transcript_id "DNTX_00024608";transcript_type "protein_coding";transcript_biotype "protein_coding";exon_number "5";gene_id "XLOC_002564";gene_name "CH17-472G23.4";class_code "j";oId "Cells-Transformedfibroblasts_00007331";is.last "FALSE";is.first "FALSE";is.singleExon "FALSE"
chr1	transdecoder	exon	120620355	120620465	.	-	.	transcript_id "DNTX_00024608";transcript_type "protein_coding";transcript_biotype "protein_coding";exon_number "4";gene_id "XLOC_002564";gene_name "CH17-472G23.4";class_code "j";oId "Cells-Transformedfibroblasts_00007331";is.last "FALSE";is.first "FALSE";is.singleExon "FALSE"
chr1	transdecoder	exon	120641608	120641759	.	-	.	transcript_id "DNTX_00024608";transcript_type "protein_coding";transcript_biotype "protein_coding";exon_number "3";gene_id "XLOC_002564";gene_name "CH17-472G23.4";class_code "j";oId "Cells-Transformedfibroblasts_00007331";is.last "FALSE";is.first "FALSE";is.singleExon "FALSE"
chr1	transdecoder	exon	120646873	120646928	.	-	.	transcript_id "DNTX_00024608";transcript_type "protein_coding";transcript_biotype "protein_coding";exon_number "2";gene_id "XLOC_002564";gene_name "CH17-472G23.4";class_code "j";oId "Cells-Transformedfibroblasts_00007331";is.last "FALSE";is.first "FALSE";is.singleExon "FALSE"
chr1	transdecoder	exon	120701057	120701563	.	-	.	transcript_id "DNTX_00024608";transcript_type "protein_coding";transcript_biotype "protein_coding";exon_number "1";gene_id "XLOC_002564";gene_name "CH17-472G23.4";class_code "j";oId "Cells-Transformedfibroblasts_00007331";is.last "FALSE";novel_exon_id "nvl_exon12894";novel_exon_type "A3SS";is.first "TRUE";is.singleExon "FALSE"
chr1	transdecoder	five_prime_UTR	120524052	120524126	.	-	.	transcript_id "DNTX_00024608";transcript_type "protein_coding";transcript_biotype "protein_coding";gene_id "XLOC_002564";gene_name "CH17-472G23.4";class_code "j";oId "Cells-Transformedfibroblasts_00007331";is.last "FALSE";is.first "FALSE";is.singleExon "FALSE"
chr1	transdecoder	five_prime_UTR	120530296	120530384	.	-	.	transcript_id "DNTX_00024608";transcript_type "protein_coding";transcript_biotype "protein_coding";gene_id "XLOC_002564";gene_name "CH17-472G23.4";class_code "j";oId "Cells-Transformedfibroblasts_00007331";is.last "FALSE";is.first "FALSE";is.singleExon "FALSE"
chr1	transdecoder	five_prime_UTR	120531878	120532089	.	-	.	transcript_id "DNTX_00024608";transcript_type "protein_coding";transcript_biotype "protein_coding";gene_id "XLOC_002564";gene_name "CH17-472G23.4";class_code "j";oId "Cells-Transformedfibroblasts_00007331";is.last "FALSE";is.first "FALSE";is.singleExon "FALSE"
chr1	transdecoder	five_prime_UTR	120536311	120536402	.	-	.	transcript_id "DNTX_00024608";transcript_type "protein_coding";transcript_biotype "protein_coding";gene_id "XLOC_002564";gene_name "CH17-472G23.4";class_code "j";oId "Cells-Transformedfibroblasts_00007331";is.last "FALSE";is.first "FALSE";is.singleExon "FALSE"
chr1	transdecoder	five_prime_UTR	120538323	120538404	.	-	.	transcript_id "DNTX_00024608";transcript_type "protein_coding";transcript_biotype "protein_coding";gene_id "XLOC_002564";gene_name "CH17-472G23.4";class_code "j";oId "Cells-Transformedfibroblasts_00007331";is.last "FALSE";is.first "FALSE";is.singleExon "FALSE"
chr1	transdecoder	five_prime_UTR	120538571	120538735	.	-	.	transcript_id "DNTX_00024608";transcript_type "protein_coding";transcript_biotype "protein_coding";gene_id "XLOC_002564";gene_name "CH17-472G23.4";class_code "j";oId "Cells-Transformedfibroblasts_00007331";is.last "FALSE";is.first "FALSE";is.singleExon "FALSE"
chr1	transdecoder	five_prime_UTR	120541892	120542086	.	-	.	transcript_id "DNTX_00024608";transcript_type "protein_coding";transcript_biotype "protein_coding";gene_id "XLOC_002564";gene_name "CH17-472G23.4";class_code "j";oId "Cells-Transformedfibroblasts_00007331";is.last "FALSE";is.first "FALSE";is.singleExon "FALSE"
chr1	transdecoder	five_prime_UTR	120543017	120543196	.	-	.	transcript_id "DNTX_00024608";transcript_type "protein_coding";transcript_biotype "protein_coding";gene_id "XLOC_002564";gene_name "CH17-472G23.4";class_code "j";oId "Cells-Transformedfibroblasts_00007331";is.last "FALSE";is.first "FALSE";is.singleExon "FALSE"
chr1	transdecoder	five_prime_UTR	120543947	120544084	.	-	.	transcript_id "DNTX_00024608";transcript_type "protein_coding";transcript_biotype "protein_coding";gene_id "XLOC_002564";gene_name "CH17-472G23.4";class_code "j";oId "Cells-Transformedfibroblasts_00007331";is.last "FALSE";is.first "FALSE";is.singleExon "FALSE"
chr1	transdecoder	five_prime_UTR	120544267	120544380	.	-	.	transcript_id "DNTX_00024608";transcript_type "protein_coding";transcript_biotype "protein_coding";gene_id "XLOC_002564";gene_name "CH17-472G23.4";class_code "j";oId "Cells-Transformedfibroblasts_00007331";is.last "FALSE";is.first "FALSE";is.singleExon "FALSE"
chr1	transdecoder	five_prime_UTR	120545281	120545439	.	-	.	transcript_id "DNTX_00024608";transcript_type "protein_coding";transcript_biotype "protein_coding";gene_id "XLOC_002564";gene_name "CH17-472G23.4";class_code "j";oId "Cells-Transformedfibroblasts_00007331";is.last "FALSE";is.first "FALSE";is.singleExon "FALSE"
chr1	transdecoder	five_prime_UTR	120548289	120548501	.	-	.	transcript_id "DNTX_00024608";transcript_type "protein_coding";transcript_biotype "protein_coding";gene_id "XLOC_002564";gene_name "CH17-472G23.4";class_code "j";oId "Cells-Transformedfibroblasts_00007331";is.last "FALSE";is.first "FALSE";is.singleExon "FALSE"
chr1	transdecoder	five_prime_UTR	120548641	120548733	.	-	.	transcript_id "DNTX_00024608";transcript_type "protein_coding";transcript_biotype "protein_coding";gene_id "XLOC_002564";gene_name "CH17-472G23.4";class_code "j";oId "Cells-Transformedfibroblasts_00007331";is.last "FALSE";is.first "FALSE";is.singleExon "FALSE"
chr1	transdecoder	five_prime_UTR	120548973	120549092	.	-	.	transcript_id "DNTX_00024608";transcript_type "protein_coding";transcript_biotype "protein_coding";gene_id "XLOC_002564";gene_name "CH17-472G23.4";class_code "j";oId "Cells-Transformedfibroblasts_00007331";is.last "FALSE";is.first "FALSE";is.singleExon "FALSE"
chr1	transdecoder	five_prime_UTR	120550145	120550276	.	-	.	transcript_id "DNTX_00024608";transcript_type "protein_coding";transcript_biotype "protein_coding";gene_id "XLOC_002564";gene_name "CH17-472G23.4";class_code "j";oId "Cells-Transformedfibroblasts_00007331";is.last "FALSE";is.first "FALSE";is.singleExon "FALSE"
chr1	transdecoder	five_prime_UTR	120573072	120573189	.	-	.	transcript_id "DNTX_00024608";transcript_type "protein_coding";transcript_biotype "protein_coding";gene_id "XLOC_002564";gene_name "CH17-472G23.4";class_code "j";oId "Cells-Transformedfibroblasts_00007331";is.last "FALSE";is.first "FALSE";is.singleExon "FALSE"
chr1	transdecoder	five_prime_UTR	120578706	120578881	.	-	.	transcript_id "DNTX_00024608";transcript_type "protein_coding";transcript_biotype "protein_coding";gene_id "XLOC_002564";gene_name "CH17-472G23.4";class_code "j";oId "Cells-Transformedfibroblasts_00007331";is.last "FALSE";is.first "FALSE";is.singleExon "FALSE"
chr1	transdecoder	five_prime_UTR	120579071	120579194	.	-	.	transcript_id "DNTX_00024608";transcript_type "protein_coding";transcript_biotype "protein_coding";gene_id "XLOC_002564";gene_name "CH17-472G23.4";class_code "j";oId "Cells-Transformedfibroblasts_00007331";is.last "FALSE";is.first "FALSE";is.singleExon "FALSE"
chr1	transdecoder	five_prime_UTR	120620355	120620465	.	-	.	transcript_id "DNTX_00024608";transcript_type "protein_coding";transcript_biotype "protein_coding";gene_id "XLOC_002564";gene_name "CH17-472G23.4";class_code "j";oId "Cells-Transformedfibroblasts_00007331";is.last "FALSE";is.first "FALSE";is.singleExon "FALSE"
chr1	transdecoder	five_prime_UTR	120641608	120641759	.	-	.	transcript_id "DNTX_00024608";transcript_type "protein_coding";transcript_biotype "protein_coding";gene_id "XLOC_002564";gene_name "CH17-472G23.4";class_code "j";oId "Cells-Transformedfibroblasts_00007331";is.last "FALSE";is.first "FALSE";is.singleExon "FALSE"
chr1	transdecoder	five_prime_UTR	120646873	120646928	.	-	.	transcript_id "DNTX_00024608";transcript_type "protein_coding";transcript_biotype "protein_coding";gene_id "XLOC_002564";gene_name "CH17-472G23.4";class_code "j";oId "Cells-Transformedfibroblasts_00007331";is.last "FALSE";is.first "FALSE";is.singleExon "FALSE"
chr1	transdecoder	five_prime_UTR	120701057	120701563	.	-	.	transcript_id "DNTX_00024608";transcript_type "protein_coding";transcript_biotype "protein_coding";gene_id "XLOC_002564";gene_name "CH17-472G23.4";class_code "j";oId "Cells-Transformedfibroblasts_00007331";is.last "FALSE";novel_exon_id "nvl_exon12894";novel_exon_type "A3SS";is.first "TRUE";is.singleExon "FALSE"
chr1	transdecoder	start_codon	120524049	120524051	.	-	0	transcript_id "DNTX_00024608";transcript_type "protein_coding";transcript_biotype "protein_coding";gene_id "XLOC_002564";gene_name "CH17-472G23.4";class_code "j";oId "Cells-Transformedfibroblasts_00007331";is.last "FALSE";is.first "FALSE";is.singleExon "FALSE"
chr1	transdecoder	CDS	120489878	120489916	.	-	0	transcript_id "DNTX_00024608";transcript_type "protein_coding";transcript_biotype "protein_coding";gene_id "XLOC_002564";gene_name "CH17-472G23.4";class_code "j";oId "Cells-Transformedfibroblasts_00007331";is.last "FALSE";is.first "FALSE";is.singleExon "FALSE"
chr1	transdecoder	CDS	120491582	120491628	.	-	2	transcript_id "DNTX_00024608";transcript_type "protein_coding";transcript_biotype "protein_coding";gene_id "XLOC_002564";gene_name "CH17-472G23.4";class_code "j";oId "Cells-Transformedfibroblasts_00007331";is.last "FALSE";is.first "FALSE";is.singleExon "FALSE"
chr1	transdecoder	CDS	120491935	120492073	.	-	0	transcript_id "DNTX_00024608";transcript_type "protein_coding";transcript_biotype "protein_coding";gene_id "XLOC_002564";gene_name "CH17-472G23.4";class_code "j";oId "Cells-Transformedfibroblasts_00007331";is.last "FALSE";is.first "FALSE";is.singleExon "FALSE"
chr1	transdecoder	CDS	120493158	120493301	.	-	0	transcript_id "DNTX_00024608";transcript_type "protein_coding";transcript_biotype "protein_coding";gene_id "XLOC_002564";gene_name "CH17-472G23.4";class_code "j";oId "Cells-Transformedfibroblasts_00007331";is.last "FALSE";is.first "FALSE";is.singleExon "FALSE"
chr1	transdecoder	CDS	120494234	120494460	.	-	2	transcript_id "DNTX_00024608";transcript_type "protein_coding";transcript_biotype "protein_coding";gene_id "XLOC_002564";gene_name "CH17-472G23.4";class_code "j";oId "Cells-Transformedfibroblasts_00007331";is.last "FALSE";is.first "FALSE";is.singleExon "FALSE"
chr1	transdecoder	CDS	120495030	120495146	.	-	2	transcript_id "DNTX_00024608";transcript_type "protein_coding";transcript_biotype "protein_coding";gene_id "XLOC_002564";gene_name "CH17-472G23.4";class_code "j";oId "Cells-Transformedfibroblasts_00007331";is.last "FALSE";is.first "FALSE";is.singleExon "FALSE"
chr1	transdecoder	CDS	120497182	120497421	.	-	2	transcript_id "DNTX_00024608";transcript_type "protein_coding";transcript_biotype "protein_coding";gene_id "XLOC_002564";gene_name "CH17-472G23.4";class_code "j";oId "Cells-Transformedfibroblasts_00007331";is.last "FALSE";is.first "FALSE";is.singleExon "FALSE"
chr1	transdecoder	CDS	120501110	120501234	.	-	1	transcript_id "DNTX_00024608";transcript_type "protein_coding";transcript_biotype "protein_coding";gene_id "XLOC_002564";gene_name "CH17-472G23.4";class_code "j";oId "Cells-Transformedfibroblasts_00007331";is.last "FALSE";is.first "FALSE";is.singleExon "FALSE"
chr1	transdecoder	CDS	120501928	120502117	.	-	2	transcript_id "DNTX_00024608";transcript_type "protein_coding";transcript_biotype "protein_coding";gene_id "XLOC_002564";gene_name "CH17-472G23.4";class_code "j";oId "Cells-Transformedfibroblasts_00007331";is.last "FALSE";is.first "FALSE";is.singleExon "FALSE"
chr1	transdecoder	CDS	120503600	120503719	.	-	2	transcript_id "DNTX_00024608";transcript_type "protein_coding";transcript_biotype "protein_coding";gene_id "XLOC_002564";gene_name "CH17-472G23.4";class_code "j";oId "Cells-Transformedfibroblasts_00007331";is.last "FALSE";is.first "FALSE";is.singleExon "FALSE"
chr1	transdecoder	CDS	120504382	120504513	.	-	2	transcript_id "DNTX_00024608";transcript_type "protein_coding";transcript_biotype "protein_coding";gene_id "XLOC_002564";gene_name "CH17-472G23.4";class_code "j";oId "Cells-Transformedfibroblasts_00007331";is.last "FALSE";is.first "FALSE";is.singleExon "FALSE"
chr1	transdecoder	CDS	120505711	120505962	.	-	2	transcript_id "DNTX_00024608";transcript_type "protein_coding";transcript_biotype "protein_coding";gene_id "XLOC_002564";gene_name "CH17-472G23.4";class_code "j";oId "Cells-Transformedfibroblasts_00007331";is.last "FALSE";is.first "FALSE";is.singleExon "FALSE"
chr1	transdecoder	CDS	120511666	120511818	.	-	2	transcript_id "DNTX_00024608";transcript_type "protein_coding";transcript_biotype "protein_coding";gene_id "XLOC_002564";gene_name "CH17-472G23.4";class_code "j";oId "Cells-Transformedfibroblasts_00007331";is.last "FALSE";is.first "FALSE";is.singleExon "FALSE"
chr1	transdecoder	CDS	120512470	120512693	.	-	1	transcript_id "DNTX_00024608";transcript_type "protein_coding";transcript_biotype "protein_coding";gene_id "XLOC_002564";gene_name "CH17-472G23.4";class_code "j";oId "Cells-Transformedfibroblasts_00007331";is.last "FALSE";is.first "FALSE";is.singleExon "FALSE"
chr1	transdecoder	CDS	120513766	120513817	.	-	2	transcript_id "DNTX_00024608";transcript_type "protein_coding";transcript_biotype "protein_coding";gene_id "XLOC_002564";gene_name "CH17-472G23.4";class_code "j";oId "Cells-Transformedfibroblasts_00007331";is.last "FALSE";is.first "FALSE";is.singleExon "FALSE"
chr1	transdecoder	CDS	120514825	120515060	.	-	1	transcript_id "DNTX_00024608";transcript_type "protein_coding";transcript_biotype "protein_coding";gene_id "XLOC_002564";gene_name "CH17-472G23.4";class_code "j";oId "Cells-Transformedfibroblasts_00007331";is.last "FALSE";is.first "FALSE";is.singleExon "FALSE"
chr1	transdecoder	CDS	120516824	120517352	.	-	2	transcript_id "DNTX_00024608";transcript_type "protein_coding";transcript_biotype "protein_coding";gene_id "XLOC_002564";gene_name "CH17-472G23.4";class_code "j";oId "Cells-Transformedfibroblasts_00007331";is.last "FALSE";is.first "FALSE";is.singleExon "FALSE"
chr1	transdecoder	CDS	120518530	120518649	.	-	2	transcript_id "DNTX_00024608";transcript_type "protein_coding";transcript_biotype "protein_coding";gene_id "XLOC_002564";gene_name "CH17-472G23.4";class_code "j";oId "Cells-Transformedfibroblasts_00007331";is.last "FALSE";is.first "FALSE";is.singleExon "FALSE"
chr1	transdecoder	CDS	120519218	120519410	.	-	0	transcript_id "DNTX_00024608";transcript_type "protein_coding";transcript_biotype "protein_coding";gene_id "XLOC_002564";gene_name "CH17-472G23.4";class_code "j";oId "Cells-Transformedfibroblasts_00007331";is.last "FALSE";is.first "FALSE";is.singleExon "FALSE"
chr1	transdecoder	CDS	120520234	120520669	.	-	1	transcript_id "DNTX_00024608";transcript_type "protein_coding";transcript_biotype "protein_coding";gene_id "XLOC_002564";gene_name "CH17-472G23.4";class_code "j";oId "Cells-Transformedfibroblasts_00007331";is.last "FALSE";is.first "FALSE";is.singleExon "FALSE"
chr1	transdecoder	CDS	120523894	120524051	.	-	0	transcript_id "DNTX_00024608";transcript_type "protein_coding";transcript_biotype "protein_coding";gene_id "XLOC_002564";gene_name "CH17-472G23.4";class_code "j";oId "Cells-Transformedfibroblasts_00007331";is.last "FALSE";is.first "FALSE";is.singleExon "FALSE"
chr1	transdecoder	stop_codon	120489875	120489877	.	-	0	transcript_id "DNTX_00024608";transcript_type "protein_coding";transcript_biotype "protein_coding";gene_id "XLOC_002564";gene_name "CH17-472G23.4";class_code "j";oId "Cells-Transformedfibroblasts_00007331";is.last "FALSE";is.first "FALSE";is.singleExon "FALSE"
chr1	transdecoder	three_prime_UTR	120469194	120473978	.	-	.	transcript_id "DNTX_00024608";transcript_type "protein_coding";transcript_biotype "protein_coding";gene_id "XLOC_002564";gene_name "CH17-472G23.4";class_code "j";oId "Cells-Transformedfibroblasts_00007331";is.last "TRUE";novel_exon_id "nvl_exon12893";novel_exon_type "novel_TES";is.first "FALSE";is.singleExon "FALSE"
chr1	transdecoder	three_prime_UTR	120475228	120475299	.	-	.	transcript_id "DNTX_00024608";transcript_type "protein_coding";transcript_biotype "protein_coding";gene_id "XLOC_002564";gene_name "CH17-472G23.4";class_code "j";oId "Cells-Transformedfibroblasts_00007331";is.last "FALSE";novel_exon_id "nvl_exon12862";novel_exon_type "novel_exon";is.first "FALSE";is.singleExon "FALSE"
chr1	transdecoder	three_prime_UTR	120489811	120489874	.	-	.	transcript_id "DNTX_00024608";transcript_type "protein_coding";transcript_biotype "protein_coding";gene_id "XLOC_002564";gene_name "CH17-472G23.4";class_code "j";oId "Cells-Transformedfibroblasts_00007331";is.last "FALSE";is.first "FALSE";is.singleExon "FALSE"
chr1	transdecoder	transcript	120469214	120646928	.	-	.	transcript_id "DNTX_00016654";transcript_type "protein_coding";transcript_biotype "protein_coding";gene_id "XLOC_002564";gene_name "CH17-472G23.4";class_code "j";oId "Muscle-Skeletal_00020702";is.last "FALSE";is.first "FALSE";is.singleExon "FALSE"
chr1	transdecoder	exon	120469214	120471033	.	-	.	transcript_id "DNTX_00016654";transcript_type "protein_coding";transcript_biotype "protein_coding";exon_number "46";gene_id "XLOC_002564";gene_name "CH17-472G23.4";class_code "j";oId "Muscle-Skeletal_00020702";is.last "TRUE";novel_exon_id "nvl_exon12895";novel_exon_type "A5SS";is.first "FALSE";is.singleExon "FALSE"
chr1	transdecoder	exon	120472873	120473978	.	-	.	transcript_id "DNTX_00016654";transcript_type "protein_coding";transcript_biotype "protein_coding";exon_number "45";gene_id "XLOC_002564";gene_name "CH17-472G23.4";class_code "j";oId "Muscle-Skeletal_00020702";is.last "FALSE";novel_exon_id "nvl_exon12896";novel_exon_type "novel_TES";is.first "FALSE";is.singleExon "FALSE"
chr1	transdecoder	exon	120474544	120474838	.	-	.	transcript_id "DNTX_00016654";transcript_type "protein_coding";transcript_biotype "protein_coding";exon_number "44";gene_id "XLOC_002564";gene_name "CH17-472G23.4";class_code "j";oId "Muscle-Skeletal_00020702";is.last "FALSE";novel_exon_id "nvl_exon12871";novel_exon_type "novel_exon";is.first "FALSE";is.singleExon "FALSE"
chr1	transdecoder	exon	120475228	120475299	.	-	.	transcript_id "DNTX_00016654";transcript_type "protein_coding";transcript_biotype "protein_coding";exon_number "43";gene_id "XLOC_002564";gene_name "CH17-472G23.4";class_code "j";oId "Muscle-Skeletal_00020702";is.last "FALSE";novel_exon_id "nvl_exon12862";novel_exon_type "novel_exon";is.first "FALSE";is.singleExon "FALSE"
chr1	transdecoder	exon	120489811	120489916	.	-	.	transcript_id "DNTX_00016654";transcript_type "protein_coding";transcript_biotype "protein_coding";exon_number "42";gene_id "XLOC_002564";gene_name "CH17-472G23.4";class_code "j";oId "Muscle-Skeletal_00020702";is.last "FALSE";is.first "FALSE";is.singleExon "FALSE"
chr1	transdecoder	exon	120491582	120491628	.	-	.	transcript_id "DNTX_00016654";transcript_type "protein_coding";transcript_biotype "protein_coding";exon_number "41";gene_id "XLOC_002564";gene_name "CH17-472G23.4";class_code "j";oId "Muscle-Skeletal_00020702";is.last "FALSE";is.first "FALSE";is.singleExon "FALSE"
chr1	transdecoder	exon	120491935	120492073	.	-	.	transcript_id "DNTX_00016654";transcript_type "protein_coding";transcript_biotype "protein_coding";exon_number "40";gene_id "XLOC_002564";gene_name "CH17-472G23.4";class_code "j";oId "Muscle-Skeletal_00020702";is.last "FALSE";is.first "FALSE";is.singleExon "FALSE"
chr1	transdecoder	exon	120493158	120493301	.	-	.	transcript_id "DNTX_00016654";transcript_type "protein_coding";transcript_biotype "protein_coding";exon_number "39";gene_id "XLOC_002564";gene_name "CH17-472G23.4";class_code "j";oId "Muscle-Skeletal_00020702";is.last "FALSE";is.first "FALSE";is.singleExon "FALSE"
chr1	transdecoder	exon	120494234	120494460	.	-	.	transcript_id "DNTX_00016654";transcript_type "protein_coding";transcript_biotype "protein_coding";exon_number "38";gene_id "XLOC_002564";gene_name "CH17-472G23.4";class_code "j";oId "Muscle-Skeletal_00020702";is.last "FALSE";is.first "FALSE";is.singleExon "FALSE"
chr1	transdecoder	exon	120495030	120495146	.	-	.	transcript_id "DNTX_00016654";transcript_type "protein_coding";transcript_biotype "protein_coding";exon_number "37";gene_id "XLOC_002564";gene_name "CH17-472G23.4";class_code "j";oId "Muscle-Skeletal_00020702";is.last "FALSE";is.first "FALSE";is.singleExon "FALSE"
chr1	transdecoder	exon	120497182	120497421	.	-	.	transcript_id "DNTX_00016654";transcript_type "protein_coding";transcript_biotype "protein_coding";exon_number "36";gene_id "XLOC_002564";gene_name "CH17-472G23.4";class_code "j";oId "Muscle-Skeletal_00020702";is.last "FALSE";is.first "FALSE";is.singleExon "FALSE"
chr1	transdecoder	exon	120501110	120501234	.	-	.	transcript_id "DNTX_00016654";transcript_type "protein_coding";transcript_biotype "protein_coding";exon_number "35";gene_id "XLOC_002564";gene_name "CH17-472G23.4";class_code "j";oId "Muscle-Skeletal_00020702";is.last "FALSE";is.first "FALSE";is.singleExon "FALSE"
chr1	transdecoder	exon	120501928	120502117	.	-	.	transcript_id "DNTX_00016654";transcript_type "protein_coding";transcript_biotype "protein_coding";exon_number "34";gene_id "XLOC_002564";gene_name "CH17-472G23.4";class_code "j";oId "Muscle-Skeletal_00020702";is.last "FALSE";is.first "FALSE";is.singleExon "FALSE"
chr1	transdecoder	exon	120503600	120503719	.	-	.	transcript_id "DNTX_00016654";transcript_type "protein_coding";transcript_biotype "protein_coding";exon_number "33";gene_id "XLOC_002564";gene_name "CH17-472G23.4";class_code "j";oId "Muscle-Skeletal_00020702";is.last "FALSE";is.first "FALSE";is.singleExon "FALSE"
chr1	transdecoder	exon	120504382	120504513	.	-	.	transcript_id "DNTX_00016654";transcript_type "protein_coding";transcript_biotype "protein_coding";exon_number "32";gene_id "XLOC_002564";gene_name "CH17-472G23.4";class_code "j";oId "Muscle-Skeletal_00020702";is.last "FALSE";is.first "FALSE";is.singleExon "FALSE"
chr1	transdecoder	exon	120505711	120505962	.	-	.	transcript_id "DNTX_00016654";transcript_type "protein_coding";transcript_biotype "protein_coding";exon_number "31";gene_id "XLOC_002564";gene_name "CH17-472G23.4";class_code "j";oId "Muscle-Skeletal_00020702";is.last "FALSE";is.first "FALSE";is.singleExon "FALSE"
chr1	transdecoder	exon	120509485	120509670	.	-	.	transcript_id "DNTX_00016654";transcript_type "protein_coding";transcript_biotype "protein_coding";exon_number "30";gene_id "XLOC_002564";gene_name "CH17-472G23.4";class_code "j";oId "Muscle-Skeletal_00020702";is.last "FALSE";is.first "FALSE";is.singleExon "FALSE"
chr1	transdecoder	exon	120511666	120511818	.	-	.	transcript_id "DNTX_00016654";transcript_type "protein_coding";transcript_biotype "protein_coding";exon_number "29";gene_id "XLOC_002564";gene_name "CH17-472G23.4";class_code "j";oId "Muscle-Skeletal_00020702";is.last "FALSE";is.first "FALSE";is.singleExon "FALSE"
chr1	transdecoder	exon	120512470	120512693	.	-	.	transcript_id "DNTX_00016654";transcript_type "protein_coding";transcript_biotype "protein_coding";exon_number "28";gene_id "XLOC_002564";gene_name "CH17-472G23.4";class_code "j";oId "Muscle-Skeletal_00020702";is.last "FALSE";is.first "FALSE";is.singleExon "FALSE"
chr1	transdecoder	exon	120513766	120513817	.	-	.	transcript_id "DNTX_00016654";transcript_type "protein_coding";transcript_biotype "protein_coding";exon_number "27";gene_id "XLOC_002564";gene_name "CH17-472G23.4";class_code "j";oId "Muscle-Skeletal_00020702";is.last "FALSE";is.first "FALSE";is.singleExon "FALSE"
chr1	transdecoder	exon	120514825	120515060	.	-	.	transcript_id "DNTX_00016654";transcript_type "protein_coding";transcript_biotype "protein_coding";exon_number "26";gene_id "XLOC_002564";gene_name "CH17-472G23.4";class_code "j";oId "Muscle-Skeletal_00020702";is.last "FALSE";is.first "FALSE";is.singleExon "FALSE"
chr1	transdecoder	exon	120516824	120517352	.	-	.	transcript_id "DNTX_00016654";transcript_type "protein_coding";transcript_biotype "protein_coding";exon_number "25";gene_id "XLOC_002564";gene_name "CH17-472G23.4";class_code "j";oId "Muscle-Skeletal_00020702";is.last "FALSE";is.first "FALSE";is.singleExon "FALSE"
chr1	transdecoder	exon	120518530	120518649	.	-	.	transcript_id "DNTX_00016654";transcript_type "protein_coding";transcript_biotype "protein_coding";exon_number "24";gene_id "XLOC_002564";gene_name "CH17-472G23.4";class_code "j";oId "Muscle-Skeletal_00020702";is.last "FALSE";is.first "FALSE";is.singleExon "FALSE"
chr1	transdecoder	exon	120519218	120519410	.	-	.	transcript_id "DNTX_00016654";transcript_type "protein_coding";transcript_biotype "protein_coding";exon_number "23";gene_id "XLOC_002564";gene_name "CH17-472G23.4";class_code "j";oId "Muscle-Skeletal_00020702";is.last "FALSE";is.first "FALSE";is.singleExon "FALSE"
chr1	transdecoder	exon	120520234	120520669	.	-	.	transcript_id "DNTX_00016654";transcript_type "protein_coding";transcript_biotype "protein_coding";exon_number "22";gene_id "XLOC_002564";gene_name "CH17-472G23.4";class_code "j";oId "Muscle-Skeletal_00020702";is.last "FALSE";is.first "FALSE";is.singleExon "FALSE"
chr1	transdecoder	exon	120523894	120524126	.	-	.	transcript_id "DNTX_00016654";transcript_type "protein_coding";transcript_biotype "protein_coding";exon_number "21";gene_id "XLOC_002564";gene_name "CH17-472G23.4";class_code "j";oId "Muscle-Skeletal_00020702";is.last "FALSE";is.first "FALSE";is.singleExon "FALSE"
chr1	transdecoder	exon	120530296	120530384	.	-	.	transcript_id "DNTX_00016654";transcript_type "protein_coding";transcript_biotype "protein_coding";exon_number "20";gene_id "XLOC_002564";gene_name "CH17-472G23.4";class_code "j";oId "Muscle-Skeletal_00020702";is.last "FALSE";is.first "FALSE";is.singleExon "FALSE"
chr1	transdecoder	exon	120531878	120532089	.	-	.	transcript_id "DNTX_00016654";transcript_type "protein_coding";transcript_biotype "protein_coding";exon_number "19";gene_id "XLOC_002564";gene_name "CH17-472G23.4";class_code "j";oId "Muscle-Skeletal_00020702";is.last "FALSE";is.first "FALSE";is.singleExon "FALSE"
chr1	transdecoder	exon	120536311	120536402	.	-	.	transcript_id "DNTX_00016654";transcript_type "protein_coding";transcript_biotype "protein_coding";exon_number "18";gene_id "XLOC_002564";gene_name "CH17-472G23.4";class_code "j";oId "Muscle-Skeletal_00020702";is.last "FALSE";is.first "FALSE";is.singleExon "FALSE"
chr1	transdecoder	exon	120538323	120538404	.	-	.	transcript_id "DNTX_00016654";transcript_type "protein_coding";transcript_biotype "protein_coding";exon_number "17";gene_id "XLOC_002564";gene_name "CH17-472G23.4";class_code "j";oId "Muscle-Skeletal_00020702";is.last "FALSE";is.first "FALSE";is.singleExon "FALSE"
chr1	transdecoder	exon	120538571	120538735	.	-	.	transcript_id "DNTX_00016654";transcript_type "protein_coding";transcript_biotype "protein_coding";exon_number "16";gene_id "XLOC_002564";gene_name "CH17-472G23.4";class_code "j";oId "Muscle-Skeletal_00020702";is.last "FALSE";is.first "FALSE";is.singleExon "FALSE"
chr1	transdecoder	exon	120541892	120542086	.	-	.	transcript_id "DNTX_00016654";transcript_type "protein_coding";transcript_biotype "protein_coding";exon_number "15";gene_id "XLOC_002564";gene_name "CH17-472G23.4";class_code "j";oId "Muscle-Skeletal_00020702";is.last "FALSE";is.first "FALSE";is.singleExon "FALSE"
chr1	transdecoder	exon	120543017	120543196	.	-	.	transcript_id "DNTX_00016654";transcript_type "protein_coding";transcript_biotype "protein_coding";exon_number "14";gene_id "XLOC_002564";gene_name "CH17-472G23.4";class_code "j";oId "Muscle-Skeletal_00020702";is.last "FALSE";is.first "FALSE";is.singleExon "FALSE"
chr1	transdecoder	exon	120543947	120544084	.	-	.	transcript_id "DNTX_00016654";transcript_type "protein_coding";transcript_biotype "protein_coding";exon_number "13";gene_id "XLOC_002564";gene_name "CH17-472G23.4";class_code "j";oId "Muscle-Skeletal_00020702";is.last "FALSE";is.first "FALSE";is.singleExon "FALSE"
chr1	transdecoder	exon	120544267	120544380	.	-	.	transcript_id "DNTX_00016654";transcript_type "protein_coding";transcript_biotype "protein_coding";exon_number "12";gene_id "XLOC_002564";gene_name "CH17-472G23.4";class_code "j";oId "Muscle-Skeletal_00020702";is.last "FALSE";is.first "FALSE";is.singleExon "FALSE"
chr1	transdecoder	exon	120545281	120545439	.	-	.	transcript_id "DNTX_00016654";transcript_type "protein_coding";transcript_biotype "protein_coding";exon_number "11";gene_id "XLOC_002564";gene_name "CH17-472G23.4";class_code "j";oId "Muscle-Skeletal_00020702";is.last "FALSE";is.first "FALSE";is.singleExon "FALSE"
chr1	transdecoder	exon	120548289	120548501	.	-	.	transcript_id "DNTX_00016654";transcript_type "protein_coding";transcript_biotype "protein_coding";exon_number "10";gene_id "XLOC_002564";gene_name "CH17-472G23.4";class_code "j";oId "Muscle-Skeletal_00020702";is.last "FALSE";is.first "FALSE";is.singleExon "FALSE"
chr1	transdecoder	exon	120548641	120548733	.	-	.	transcript_id "DNTX_00016654";transcript_type "protein_coding";transcript_biotype "protein_coding";exon_number "9";gene_id "XLOC_002564";gene_name "CH17-472G23.4";class_code "j";oId "Muscle-Skeletal_00020702";is.last "FALSE";is.first "FALSE";is.singleExon "FALSE"
chr1	transdecoder	exon	120548973	120549092	.	-	.	transcript_id "DNTX_00016654";transcript_type "protein_coding";transcript_biotype "protein_coding";exon_number "8";gene_id "XLOC_002564";gene_name "CH17-472G23.4";class_code "j";oId "Muscle-Skeletal_00020702";is.last "FALSE";is.first "FALSE";is.singleExon "FALSE"
chr1	transdecoder	exon	120550145	120550276	.	-	.	transcript_id "DNTX_00016654";transcript_type "protein_coding";transcript_biotype "protein_coding";exon_number "7";gene_id "XLOC_002564";gene_name "CH17-472G23.4";class_code "j";oId "Muscle-Skeletal_00020702";is.last "FALSE";is.first "FALSE";is.singleExon "FALSE"
chr1	transdecoder	exon	120573072	120573189	.	-	.	transcript_id "DNTX_00016654";transcript_type "protein_coding";transcript_biotype "protein_coding";exon_number "6";gene_id "XLOC_002564";gene_name "CH17-472G23.4";class_code "j";oId "Muscle-Skeletal_00020702";is.last "FALSE";is.first "FALSE";is.singleExon "FALSE"
chr1	transdecoder	exon	120578706	120578881	.	-	.	transcript_id "DNTX_00016654";transcript_type "protein_coding";transcript_biotype "protein_coding";exon_number "5";gene_id "XLOC_002564";gene_name "CH17-472G23.4";class_code "j";oId "Muscle-Skeletal_00020702";is.last "FALSE";is.first "FALSE";is.singleExon "FALSE"
chr1	transdecoder	exon	120579071	120579194	.	-	.	transcript_id "DNTX_00016654";transcript_type "protein_coding";transcript_biotype "protein_coding";exon_number "4";gene_id "XLOC_002564";gene_name "CH17-472G23.4";class_code "j";oId "Muscle-Skeletal_00020702";is.last "FALSE";is.first "FALSE";is.singleExon "FALSE"
chr1	transdecoder	exon	120620355	120620465	.	-	.	transcript_id "DNTX_00016654";transcript_type "protein_coding";transcript_biotype "protein_coding";exon_number "3";gene_id "XLOC_002564";gene_name "CH17-472G23.4";class_code "j";oId "Muscle-Skeletal_00020702";is.last "FALSE";is.first "FALSE";is.singleExon "FALSE"
chr1	transdecoder	exon	120641608	120641759	.	-	.	transcript_id "DNTX_00016654";transcript_type "protein_coding";transcript_biotype "protein_coding";exon_number "2";gene_id "XLOC_002564";gene_name "CH17-472G23.4";class_code "j";oId "Muscle-Skeletal_00020702";is.last "FALSE";is.first "FALSE";is.singleExon "FALSE"
chr1	transdecoder	exon	120646873	120646928	.	-	.	transcript_id "DNTX_00016654";transcript_type "protein_coding";transcript_biotype "protein_coding";exon_number "1";gene_id "XLOC_002564";gene_name "CH17-472G23.4";class_code "j";oId "Muscle-Skeletal_00020702";is.last "FALSE";is.first "TRUE";is.singleExon "FALSE"
chr1	transdecoder	five_prime_UTR	120524052	120524126	.	-	.	transcript_id "DNTX_00016654";transcript_type "protein_coding";transcript_biotype "protein_coding";gene_id "XLOC_002564";gene_name "CH17-472G23.4";class_code "j";oId "Muscle-Skeletal_00020702";is.last "FALSE";is.first "FALSE";is.singleExon "FALSE"
chr1	transdecoder	five_prime_UTR	120530296	120530384	.	-	.	transcript_id "DNTX_00016654";transcript_type "protein_coding";transcript_biotype "protein_coding";gene_id "XLOC_002564";gene_name "CH17-472G23.4";class_code "j";oId "Muscle-Skeletal_00020702";is.last "FALSE";is.first "FALSE";is.singleExon "FALSE"
chr1	transdecoder	five_prime_UTR	120531878	120532089	.	-	.	transcript_id "DNTX_00016654";transcript_type "protein_coding";transcript_biotype "protein_coding";gene_id "XLOC_002564";gene_name "CH17-472G23.4";class_code "j";oId "Muscle-Skeletal_00020702";is.last "FALSE";is.first "FALSE";is.singleExon "FALSE"
chr1	transdecoder	five_prime_UTR	120536311	120536402	.	-	.	transcript_id "DNTX_00016654";transcript_type "protein_coding";transcript_biotype "protein_coding";gene_id "XLOC_002564";gene_name "CH17-472G23.4";class_code "j";oId "Muscle-Skeletal_00020702";is.last "FALSE";is.first "FALSE";is.singleExon "FALSE"
chr1	transdecoder	five_prime_UTR	120538323	120538404	.	-	.	transcript_id "DNTX_00016654";transcript_type "protein_coding";transcript_biotype "protein_coding";gene_id "XLOC_002564";gene_name "CH17-472G23.4";class_code "j";oId "Muscle-Skeletal_00020702";is.last "FALSE";is.first "FALSE";is.singleExon "FALSE"
chr1	transdecoder	five_prime_UTR	120538571	120538735	.	-	.	transcript_id "DNTX_00016654";transcript_type "protein_coding";transcript_biotype "protein_coding";gene_id "XLOC_002564";gene_name "CH17-472G23.4";class_code "j";oId "Muscle-Skeletal_00020702";is.last "FALSE";is.first "FALSE";is.singleExon "FALSE"
chr1	transdecoder	five_prime_UTR	120541892	120542086	.	-	.	transcript_id "DNTX_00016654";transcript_type "protein_coding";transcript_biotype "protein_coding";gene_id "XLOC_002564";gene_name "CH17-472G23.4";class_code "j";oId "Muscle-Skeletal_00020702";is.last "FALSE";is.first "FALSE";is.singleExon "FALSE"
chr1	transdecoder	five_prime_UTR	120543017	120543196	.	-	.	transcript_id "DNTX_00016654";transcript_type "protein_coding";transcript_biotype "protein_coding";gene_id "XLOC_002564";gene_name "CH17-472G23.4";class_code "j";oId "Muscle-Skeletal_00020702";is.last "FALSE";is.first "FALSE";is.singleExon "FALSE"
chr1	transdecoder	five_prime_UTR	120543947	120544084	.	-	.	transcript_id "DNTX_00016654";transcript_type "protein_coding";transcript_biotype "protein_coding";gene_id "XLOC_002564";gene_name "CH17-472G23.4";class_code "j";oId "Muscle-Skeletal_00020702";is.last "FALSE";is.first "FALSE";is.singleExon "FALSE"
chr1	transdecoder	five_prime_UTR	120544267	120544380	.	-	.	transcript_id "DNTX_00016654";transcript_type "protein_coding";transcript_biotype "protein_coding";gene_id "XLOC_002564";gene_name "CH17-472G23.4";class_code "j";oId "Muscle-Skeletal_00020702";is.last "FALSE";is.first "FALSE";is.singleExon "FALSE"
chr1	transdecoder	five_prime_UTR	120545281	120545439	.	-	.	transcript_id "DNTX_00016654";transcript_type "protein_coding";transcript_biotype "protein_coding";gene_id "XLOC_002564";gene_name "CH17-472G23.4";class_code "j";oId "Muscle-Skeletal_00020702";is.last "FALSE";is.first "FALSE";is.singleExon "FALSE"
chr1	transdecoder	five_prime_UTR	120548289	120548501	.	-	.	transcript_id "DNTX_00016654";transcript_type "protein_coding";transcript_biotype "protein_coding";gene_id "XLOC_002564";gene_name "CH17-472G23.4";class_code "j";oId "Muscle-Skeletal_00020702";is.last "FALSE";is.first "FALSE";is.singleExon "FALSE"
chr1	transdecoder	five_prime_UTR	120548641	120548733	.	-	.	transcript_id "DNTX_00016654";transcript_type "protein_coding";transcript_biotype "protein_coding";gene_id "XLOC_002564";gene_name "CH17-472G23.4";class_code "j";oId "Muscle-Skeletal_00020702";is.last "FALSE";is.first "FALSE";is.singleExon "FALSE"
chr1	transdecoder	five_prime_UTR	120548973	120549092	.	-	.	transcript_id "DNTX_00016654";transcript_type "protein_coding";transcript_biotype "protein_coding";gene_id "XLOC_002564";gene_name "CH17-472G23.4";class_code "j";oId "Muscle-Skeletal_00020702";is.last "FALSE";is.first "FALSE";is.singleExon "FALSE"
chr1	transdecoder	five_prime_UTR	120550145	120550276	.	-	.	transcript_id "DNTX_00016654";transcript_type "protein_coding";transcript_biotype "protein_coding";gene_id "XLOC_002564";gene_name "CH17-472G23.4";class_code "j";oId "Muscle-Skeletal_00020702";is.last "FALSE";is.first "FALSE";is.singleExon "FALSE"
chr1	transdecoder	five_prime_UTR	120573072	120573189	.	-	.	transcript_id "DNTX_00016654";transcript_type "protein_coding";transcript_biotype "protein_coding";gene_id "XLOC_002564";gene_name "CH17-472G23.4";class_code "j";oId "Muscle-Skeletal_00020702";is.last "FALSE";is.first "FALSE";is.singleExon "FALSE"
chr1	transdecoder	five_prime_UTR	120578706	120578881	.	-	.	transcript_id "DNTX_00016654";transcript_type "protein_coding";transcript_biotype "protein_coding";gene_id "XLOC_002564";gene_name "CH17-472G23.4";class_code "j";oId "Muscle-Skeletal_00020702";is.last "FALSE";is.first "FALSE";is.singleExon "FALSE"
chr1	transdecoder	five_prime_UTR	120579071	120579194	.	-	.	transcript_id "DNTX_00016654";transcript_type "protein_coding";transcript_biotype "protein_coding";gene_id "XLOC_002564";gene_name "CH17-472G23.4";class_code "j";oId "Muscle-Skeletal_00020702";is.last "FALSE";is.first "FALSE";is.singleExon "FALSE"
chr1	transdecoder	five_prime_UTR	120620355	120620465	.	-	.	transcript_id "DNTX_00016654";transcript_type "protein_coding";transcript_biotype "protein_coding";gene_id "XLOC_002564";gene_name "CH17-472G23.4";class_code "j";oId "Muscle-Skeletal_00020702";is.last "FALSE";is.first "FALSE";is.singleExon "FALSE"
chr1	transdecoder	five_prime_UTR	120641608	120641759	.	-	.	transcript_id "DNTX_00016654";transcript_type "protein_coding";transcript_biotype "protein_coding";gene_id "XLOC_002564";gene_name "CH17-472G23.4";class_code "j";oId "Muscle-Skeletal_00020702";is.last "FALSE";is.first "FALSE";is.singleExon "FALSE"
chr1	transdecoder	five_prime_UTR	120646873	120646928	.	-	.	transcript_id "DNTX_00016654";transcript_type "protein_coding";transcript_biotype "protein_coding";gene_id "XLOC_002564";gene_name "CH17-472G23.4";class_code "j";oId "Muscle-Skeletal_00020702";is.last "FALSE";is.first "TRUE";is.singleExon "FALSE"
chr1	transdecoder	start_codon	120524049	120524051	.	-	0	transcript_id "DNTX_00016654";transcript_type "protein_coding";transcript_biotype "protein_coding";gene_id "XLOC_002564";gene_name "CH17-472G23.4";class_code "j";oId "Muscle-Skeletal_00020702";is.last "FALSE";is.first "FALSE";is.singleExon "FALSE"
chr1	transdecoder	CDS	120489878	120489916	.	-	0	transcript_id "DNTX_00016654";transcript_type "protein_coding";transcript_biotype "protein_coding";gene_id "XLOC_002564";gene_name "CH17-472G23.4";class_code "j";oId "Muscle-Skeletal_00020702";is.last "FALSE";is.first "FALSE";is.singleExon "FALSE"
chr1	transdecoder	CDS	120491582	120491628	.	-	2	transcript_id "DNTX_00016654";transcript_type "protein_coding";transcript_biotype "protein_coding";gene_id "XLOC_002564";gene_name "CH17-472G23.4";class_code "j";oId "Muscle-Skeletal_00020702";is.last "FALSE";is.first "FALSE";is.singleExon "FALSE"
chr1	transdecoder	CDS	120491935	120492073	.	-	0	transcript_id "DNTX_00016654";transcript_type "protein_coding";transcript_biotype "protein_coding";gene_id "XLOC_002564";gene_name "CH17-472G23.4";class_code "j";oId "Muscle-Skeletal_00020702";is.last "FALSE";is.first "FALSE";is.singleExon "FALSE"
chr1	transdecoder	CDS	120493158	120493301	.	-	0	transcript_id "DNTX_00016654";transcript_type "protein_coding";transcript_biotype "protein_coding";gene_id "XLOC_002564";gene_name "CH17-472G23.4";class_code "j";oId "Muscle-Skeletal_00020702";is.last "FALSE";is.first "FALSE";is.singleExon "FALSE"
chr1	transdecoder	CDS	120494234	120494460	.	-	2	transcript_id "DNTX_00016654";transcript_type "protein_coding";transcript_biotype "protein_coding";gene_id "XLOC_002564";gene_name "CH17-472G23.4";class_code "j";oId "Muscle-Skeletal_00020702";is.last "FALSE";is.first "FALSE";is.singleExon "FALSE"
chr1	transdecoder	CDS	120495030	120495146	.	-	2	transcript_id "DNTX_00016654";transcript_type "protein_coding";transcript_biotype "protein_coding";gene_id "XLOC_002564";gene_name "CH17-472G23.4";class_code "j";oId "Muscle-Skeletal_00020702";is.last "FALSE";is.first "FALSE";is.singleExon "FALSE"
chr1	transdecoder	CDS	120497182	120497421	.	-	2	transcript_id "DNTX_00016654";transcript_type "protein_coding";transcript_biotype "protein_coding";gene_id "XLOC_002564";gene_name "CH17-472G23.4";class_code "j";oId "Muscle-Skeletal_00020702";is.last "FALSE";is.first "FALSE";is.singleExon "FALSE"
chr1	transdecoder	CDS	120501110	120501234	.	-	1	transcript_id "DNTX_00016654";transcript_type "protein_coding";transcript_biotype "protein_coding";gene_id "XLOC_002564";gene_name "CH17-472G23.4";class_code "j";oId "Muscle-Skeletal_00020702";is.last "FALSE";is.first "FALSE";is.singleExon "FALSE"
chr1	transdecoder	CDS	120501928	120502117	.	-	2	transcript_id "DNTX_00016654";transcript_type "protein_coding";transcript_biotype "protein_coding";gene_id "XLOC_002564";gene_name "CH17-472G23.4";class_code "j";oId "Muscle-Skeletal_00020702";is.last "FALSE";is.first "FALSE";is.singleExon "FALSE"
chr1	transdecoder	CDS	120503600	120503719	.	-	2	transcript_id "DNTX_00016654";transcript_type "protein_coding";transcript_biotype "protein_coding";gene_id "XLOC_002564";gene_name "CH17-472G23.4";class_code "j";oId "Muscle-Skeletal_00020702";is.last "FALSE";is.first "FALSE";is.singleExon "FALSE"
chr1	transdecoder	CDS	120504382	120504513	.	-	2	transcript_id "DNTX_00016654";transcript_type "protein_coding";transcript_biotype "protein_coding";gene_id "XLOC_002564";gene_name "CH17-472G23.4";class_code "j";oId "Muscle-Skeletal_00020702";is.last "FALSE";is.first "FALSE";is.singleExon "FALSE"
chr1	transdecoder	CDS	120505711	120505962	.	-	2	transcript_id "DNTX_00016654";transcript_type "protein_coding";transcript_biotype "protein_coding";gene_id "XLOC_002564";gene_name "CH17-472G23.4";class_code "j";oId "Muscle-Skeletal_00020702";is.last "FALSE";is.first "FALSE";is.singleExon "FALSE"
chr1	transdecoder	CDS	120509485	120509670	.	-	2	transcript_id "DNTX_00016654";transcript_type "protein_coding";transcript_biotype "protein_coding";gene_id "XLOC_002564";gene_name "CH17-472G23.4";class_code "j";oId "Muscle-Skeletal_00020702";is.last "FALSE";is.first "FALSE";is.singleExon "FALSE"
chr1	transdecoder	CDS	120511666	120511818	.	-	2	transcript_id "DNTX_00016654";transcript_type "protein_coding";transcript_biotype "protein_coding";gene_id "XLOC_002564";gene_name "CH17-472G23.4";class_code "j";oId "Muscle-Skeletal_00020702";is.last "FALSE";is.first "FALSE";is.singleExon "FALSE"
chr1	transdecoder	CDS	120512470	120512693	.	-	1	transcript_id "DNTX_00016654";transcript_type "protein_coding";transcript_biotype "protein_coding";gene_id "XLOC_002564";gene_name "CH17-472G23.4";class_code "j";oId "Muscle-Skeletal_00020702";is.last "FALSE";is.first "FALSE";is.singleExon "FALSE"
chr1	transdecoder	CDS	120513766	120513817	.	-	2	transcript_id "DNTX_00016654";transcript_type "protein_coding";transcript_biotype "protein_coding";gene_id "XLOC_002564";gene_name "CH17-472G23.4";class_code "j";oId "Muscle-Skeletal_00020702";is.last "FALSE";is.first "FALSE";is.singleExon "FALSE"
chr1	transdecoder	CDS	120514825	120515060	.	-	1	transcript_id "DNTX_00016654";transcript_type "protein_coding";transcript_biotype "protein_coding";gene_id "XLOC_002564";gene_name "CH17-472G23.4";class_code "j";oId "Muscle-Skeletal_00020702";is.last "FALSE";is.first "FALSE";is.singleExon "FALSE"
chr1	transdecoder	CDS	120516824	120517352	.	-	2	transcript_id "DNTX_00016654";transcript_type "protein_coding";transcript_biotype "protein_coding";gene_id "XLOC_002564";gene_name "CH17-472G23.4";class_code "j";oId "Muscle-Skeletal_00020702";is.last "FALSE";is.first "FALSE";is.singleExon "FALSE"
chr1	transdecoder	CDS	120518530	120518649	.	-	2	transcript_id "DNTX_00016654";transcript_type "protein_coding";transcript_biotype "protein_coding";gene_id "XLOC_002564";gene_name "CH17-472G23.4";class_code "j";oId "Muscle-Skeletal_00020702";is.last "FALSE";is.first "FALSE";is.singleExon "FALSE"
chr1	transdecoder	CDS	120519218	120519410	.	-	0	transcript_id "DNTX_00016654";transcript_type "protein_coding";transcript_biotype "protein_coding";gene_id "XLOC_002564";gene_name "CH17-472G23.4";class_code "j";oId "Muscle-Skeletal_00020702";is.last "FALSE";is.first "FALSE";is.singleExon "FALSE"
chr1	transdecoder	CDS	120520234	120520669	.	-	1	transcript_id "DNTX_00016654";transcript_type "protein_coding";transcript_biotype "protein_coding";gene_id "XLOC_002564";gene_name "CH17-472G23.4";class_code "j";oId "Muscle-Skeletal_00020702";is.last "FALSE";is.first "FALSE";is.singleExon "FALSE"
chr1	transdecoder	CDS	120523894	120524051	.	-	0	transcript_id "DNTX_00016654";transcript_type "protein_coding";transcript_biotype "protein_coding";gene_id "XLOC_002564";gene_name "CH17-472G23.4";class_code "j";oId "Muscle-Skeletal_00020702";is.last "FALSE";is.first "FALSE";is.singleExon "FALSE"
chr1	transdecoder	stop_codon	120489875	120489877	.	-	0	transcript_id "DNTX_00016654";transcript_type "protein_coding";transcript_biotype "protein_coding";gene_id "XLOC_002564";gene_name "CH17-472G23.4";class_code "j";oId "Muscle-Skeletal_00020702";is.last "FALSE";is.first "FALSE";is.singleExon "FALSE"
chr1	transdecoder	three_prime_UTR	120469214	120471033	.	-	.	transcript_id "DNTX_00016654";transcript_type "protein_coding";transcript_biotype "protein_coding";gene_id "XLOC_002564";gene_name "CH17-472G23.4";class_code "j";oId "Muscle-Skeletal_00020702";is.last "TRUE";novel_exon_id "nvl_exon12895";novel_exon_type "A5SS";is.first "FALSE";is.singleExon "FALSE"
chr1	transdecoder	three_prime_UTR	120472873	120473978	.	-	.	transcript_id "DNTX_00016654";transcript_type "protein_coding";transcript_biotype "protein_coding";gene_id "XLOC_002564";gene_name "CH17-472G23.4";class_code "j";oId "Muscle-Skeletal_00020702";is.last "FALSE";novel_exon_id "nvl_exon12896";novel_exon_type "novel_TES";is.first "FALSE";is.singleExon "FALSE"
chr1	transdecoder	three_prime_UTR	120474544	120474838	.	-	.	transcript_id "DNTX_00016654";transcript_type "protein_coding";transcript_biotype "protein_coding";gene_id "XLOC_002564";gene_name "CH17-472G23.4";class_code "j";oId "Muscle-Skeletal_00020702";is.last "FALSE";novel_exon_id "nvl_exon12871";novel_exon_type "novel_exon";is.first "FALSE";is.singleExon "FALSE"
chr1	transdecoder	three_prime_UTR	120475228	120475299	.	-	.	transcript_id "DNTX_00016654";transcript_type "protein_coding";transcript_biotype "protein_coding";gene_id "XLOC_002564";gene_name "CH17-472G23.4";class_code "j";oId "Muscle-Skeletal_00020702";is.last "FALSE";novel_exon_id "nvl_exon12862";novel_exon_type "novel_exon";is.first "FALSE";is.singleExon "FALSE"
chr1	transdecoder	three_prime_UTR	120489811	120489874	.	-	.	transcript_id "DNTX_00016654";transcript_type "protein_coding";transcript_biotype "protein_coding";gene_id "XLOC_002564";gene_name "CH17-472G23.4";class_code "j";oId "Muscle-Skeletal_00020702";is.last "FALSE";is.first "FALSE";is.singleExon "FALSE"
chr1	transdecoder	transcript	120469233	120620812	.	-	.	transcript_id "DNTX_00016655";transcript_type "protein_coding";transcript_biotype "protein_coding";gene_id "XLOC_002564";gene_name "CH17-472G23.4";class_code "j";oId "Muscle-Skeletal_00014275";is.last "FALSE";is.first "FALSE";is.singleExon "FALSE"
chr1	transdecoder	exon	120469233	120471033	.	-	.	transcript_id "DNTX_00016655";transcript_type "protein_coding";transcript_biotype "protein_coding";exon_number "43";gene_id "XLOC_002564";gene_name "CH17-472G23.4";class_code "j";oId "Muscle-Skeletal_00014275";is.last "TRUE";novel_exon_id "nvl_exon12897";novel_exon_type "A5SS";is.first "FALSE";is.singleExon "FALSE"
chr1	transdecoder	exon	120472724	120473978	.	-	.	transcript_id "DNTX_00016655";transcript_type "protein_coding";transcript_biotype "protein_coding";exon_number "42";gene_id "XLOC_002564";gene_name "CH17-472G23.4";class_code "j";oId "Muscle-Skeletal_00014275";is.last "FALSE";novel_exon_id "nvl_exon12898";novel_exon_type "novel_TES";is.first "FALSE";is.singleExon "FALSE"
chr1	transdecoder	exon	120475228	120475299	.	-	.	transcript_id "DNTX_00016655";transcript_type "protein_coding";transcript_biotype "protein_coding";exon_number "41";gene_id "XLOC_002564";gene_name "CH17-472G23.4";class_code "j";oId "Muscle-Skeletal_00014275";is.last "FALSE";novel_exon_id "nvl_exon12862";novel_exon_type "novel_exon";is.first "FALSE";is.singleExon "FALSE"
chr1	transdecoder	exon	120489811	120489916	.	-	.	transcript_id "DNTX_00016655";transcript_type "protein_coding";transcript_biotype "protein_coding";exon_number "40";gene_id "XLOC_002564";gene_name "CH17-472G23.4";class_code "j";oId "Muscle-Skeletal_00014275";is.last "FALSE";is.first "FALSE";is.singleExon "FALSE"
chr1	transdecoder	exon	120491582	120491628	.	-	.	transcript_id "DNTX_00016655";transcript_type "protein_coding";transcript_biotype "protein_coding";exon_number "39";gene_id "XLOC_002564";gene_name "CH17-472G23.4";class_code "j";oId "Muscle-Skeletal_00014275";is.last "FALSE";is.first "FALSE";is.singleExon "FALSE"
chr1	transdecoder	exon	120491935	120492073	.	-	.	transcript_id "DNTX_00016655";transcript_type "protein_coding";transcript_biotype "protein_coding";exon_number "38";gene_id "XLOC_002564";gene_name "CH17-472G23.4";class_code "j";oId "Muscle-Skeletal_00014275";is.last "FALSE";is.first "FALSE";is.singleExon "FALSE"
chr1	transdecoder	exon	120493158	120493301	.	-	.	transcript_id "DNTX_00016655";transcript_type "protein_coding";transcript_biotype "protein_coding";exon_number "37";gene_id "XLOC_002564";gene_name "CH17-472G23.4";class_code "j";oId "Muscle-Skeletal_00014275";is.last "FALSE";is.first "FALSE";is.singleExon "FALSE"
chr1	transdecoder	exon	120494234	120494460	.	-	.	transcript_id "DNTX_00016655";transcript_type "protein_coding";transcript_biotype "protein_coding";exon_number "36";gene_id "XLOC_002564";gene_name "CH17-472G23.4";class_code "j";oId "Muscle-Skeletal_00014275";is.last "FALSE";is.first "FALSE";is.singleExon "FALSE"
chr1	transdecoder	exon	120495030	120495146	.	-	.	transcript_id "DNTX_00016655";transcript_type "protein_coding";transcript_biotype "protein_coding";exon_number "35";gene_id "XLOC_002564";gene_name "CH17-472G23.4";class_code "j";oId "Muscle-Skeletal_00014275";is.last "FALSE";is.first "FALSE";is.singleExon "FALSE"
chr1	transdecoder	exon	120497182	120497421	.	-	.	transcript_id "DNTX_00016655";transcript_type "protein_coding";transcript_biotype "protein_coding";exon_number "34";gene_id "XLOC_002564";gene_name "CH17-472G23.4";class_code "j";oId "Muscle-Skeletal_00014275";is.last "FALSE";is.first "FALSE";is.singleExon "FALSE"
chr1	transdecoder	exon	120501110	120501234	.	-	.	transcript_id "DNTX_00016655";transcript_type "protein_coding";transcript_biotype "protein_coding";exon_number "33";gene_id "XLOC_002564";gene_name "CH17-472G23.4";class_code "j";oId "Muscle-Skeletal_00014275";is.last "FALSE";is.first "FALSE";is.singleExon "FALSE"
chr1	transdecoder	exon	120501928	120502117	.	-	.	transcript_id "DNTX_00016655";transcript_type "protein_coding";transcript_biotype "protein_coding";exon_number "32";gene_id "XLOC_002564";gene_name "CH17-472G23.4";class_code "j";oId "Muscle-Skeletal_00014275";is.last "FALSE";is.first "FALSE";is.singleExon "FALSE"
chr1	transdecoder	exon	120503600	120503719	.	-	.	transcript_id "DNTX_00016655";transcript_type "protein_coding";transcript_biotype "protein_coding";exon_number "31";gene_id "XLOC_002564";gene_name "CH17-472G23.4";class_code "j";oId "Muscle-Skeletal_00014275";is.last "FALSE";is.first "FALSE";is.singleExon "FALSE"
chr1	transdecoder	exon	120504382	120504513	.	-	.	transcript_id "DNTX_00016655";transcript_type "protein_coding";transcript_biotype "protein_coding";exon_number "30";gene_id "XLOC_002564";gene_name "CH17-472G23.4";class_code "j";oId "Muscle-Skeletal_00014275";is.last "FALSE";is.first "FALSE";is.singleExon "FALSE"
chr1	transdecoder	exon	120505711	120505962	.	-	.	transcript_id "DNTX_00016655";transcript_type "protein_coding";transcript_biotype "protein_coding";exon_number "29";gene_id "XLOC_002564";gene_name "CH17-472G23.4";class_code "j";oId "Muscle-Skeletal_00014275";is.last "FALSE";is.first "FALSE";is.singleExon "FALSE"
chr1	transdecoder	exon	120509485	120509670	.	-	.	transcript_id "DNTX_00016655";transcript_type "protein_coding";transcript_biotype "protein_coding";exon_number "28";gene_id "XLOC_002564";gene_name "CH17-472G23.4";class_code "j";oId "Muscle-Skeletal_00014275";is.last "FALSE";is.first "FALSE";is.singleExon "FALSE"
chr1	transdecoder	exon	120511666	120511818	.	-	.	transcript_id "DNTX_00016655";transcript_type "protein_coding";transcript_biotype "protein_coding";exon_number "27";gene_id "XLOC_002564";gene_name "CH17-472G23.4";class_code "j";oId "Muscle-Skeletal_00014275";is.last "FALSE";is.first "FALSE";is.singleExon "FALSE"
chr1	transdecoder	exon	120512470	120512693	.	-	.	transcript_id "DNTX_00016655";transcript_type "protein_coding";transcript_biotype "protein_coding";exon_number "26";gene_id "XLOC_002564";gene_name "CH17-472G23.4";class_code "j";oId "Muscle-Skeletal_00014275";is.last "FALSE";is.first "FALSE";is.singleExon "FALSE"
chr1	transdecoder	exon	120513766	120513817	.	-	.	transcript_id "DNTX_00016655";transcript_type "protein_coding";transcript_biotype "protein_coding";exon_number "25";gene_id "XLOC_002564";gene_name "CH17-472G23.4";class_code "j";oId "Muscle-Skeletal_00014275";is.last "FALSE";is.first "FALSE";is.singleExon "FALSE"
chr1	transdecoder	exon	120514825	120515060	.	-	.	transcript_id "DNTX_00016655";transcript_type "protein_coding";transcript_biotype "protein_coding";exon_number "24";gene_id "XLOC_002564";gene_name "CH17-472G23.4";class_code "j";oId "Muscle-Skeletal_00014275";is.last "FALSE";is.first "FALSE";is.singleExon "FALSE"
chr1	transdecoder	exon	120516824	120517352	.	-	.	transcript_id "DNTX_00016655";transcript_type "protein_coding";transcript_biotype "protein_coding";exon_number "23";gene_id "XLOC_002564";gene_name "CH17-472G23.4";class_code "j";oId "Muscle-Skeletal_00014275";is.last "FALSE";is.first "FALSE";is.singleExon "FALSE"
chr1	transdecoder	exon	120518530	120518649	.	-	.	transcript_id "DNTX_00016655";transcript_type "protein_coding";transcript_biotype "protein_coding";exon_number "22";gene_id "XLOC_002564";gene_name "CH17-472G23.4";class_code "j";oId "Muscle-Skeletal_00014275";is.last "FALSE";is.first "FALSE";is.singleExon "FALSE"
chr1	transdecoder	exon	120519218	120519410	.	-	.	transcript_id "DNTX_00016655";transcript_type "protein_coding";transcript_biotype "protein_coding";exon_number "21";gene_id "XLOC_002564";gene_name "CH17-472G23.4";class_code "j";oId "Muscle-Skeletal_00014275";is.last "FALSE";is.first "FALSE";is.singleExon "FALSE"
chr1	transdecoder	exon	120520234	120520669	.	-	.	transcript_id "DNTX_00016655";transcript_type "protein_coding";transcript_biotype "protein_coding";exon_number "20";gene_id "XLOC_002564";gene_name "CH17-472G23.4";class_code "j";oId "Muscle-Skeletal_00014275";is.last "FALSE";is.first "FALSE";is.singleExon "FALSE"
chr1	transdecoder	exon	120523894	120524126	.	-	.	transcript_id "DNTX_00016655";transcript_type "protein_coding";transcript_biotype "protein_coding";exon_number "19";gene_id "XLOC_002564";gene_name "CH17-472G23.4";class_code "j";oId "Muscle-Skeletal_00014275";is.last "FALSE";is.first "FALSE";is.singleExon "FALSE"
chr1	transdecoder	exon	120530296	120530384	.	-	.	transcript_id "DNTX_00016655";transcript_type "protein_coding";transcript_biotype "protein_coding";exon_number "18";gene_id "XLOC_002564";gene_name "CH17-472G23.4";class_code "j";oId "Muscle-Skeletal_00014275";is.last "FALSE";is.first "FALSE";is.singleExon "FALSE"
chr1	transdecoder	exon	120531878	120532089	.	-	.	transcript_id "DNTX_00016655";transcript_type "protein_coding";transcript_biotype "protein_coding";exon_number "17";gene_id "XLOC_002564";gene_name "CH17-472G23.4";class_code "j";oId "Muscle-Skeletal_00014275";is.last "FALSE";is.first "FALSE";is.singleExon "FALSE"
chr1	transdecoder	exon	120536311	120536402	.	-	.	transcript_id "DNTX_00016655";transcript_type "protein_coding";transcript_biotype "protein_coding";exon_number "16";gene_id "XLOC_002564";gene_name "CH17-472G23.4";class_code "j";oId "Muscle-Skeletal_00014275";is.last "FALSE";is.first "FALSE";is.singleExon "FALSE"
chr1	transdecoder	exon	120538323	120538404	.	-	.	transcript_id "DNTX_00016655";transcript_type "protein_coding";transcript_biotype "protein_coding";exon_number "15";gene_id "XLOC_002564";gene_name "CH17-472G23.4";class_code "j";oId "Muscle-Skeletal_00014275";is.last "FALSE";is.first "FALSE";is.singleExon "FALSE"
chr1	transdecoder	exon	120538571	120538735	.	-	.	transcript_id "DNTX_00016655";transcript_type "protein_coding";transcript_biotype "protein_coding";exon_number "14";gene_id "XLOC_002564";gene_name "CH17-472G23.4";class_code "j";oId "Muscle-Skeletal_00014275";is.last "FALSE";is.first "FALSE";is.singleExon "FALSE"
chr1	transdecoder	exon	120541892	120542086	.	-	.	transcript_id "DNTX_00016655";transcript_type "protein_coding";transcript_biotype "protein_coding";exon_number "13";gene_id "XLOC_002564";gene_name "CH17-472G23.4";class_code "j";oId "Muscle-Skeletal_00014275";is.last "FALSE";is.first "FALSE";is.singleExon "FALSE"
chr1	transdecoder	exon	120543017	120543196	.	-	.	transcript_id "DNTX_00016655";transcript_type "protein_coding";transcript_biotype "protein_coding";exon_number "12";gene_id "XLOC_002564";gene_name "CH17-472G23.4";class_code "j";oId "Muscle-Skeletal_00014275";is.last "FALSE";is.first "FALSE";is.singleExon "FALSE"
chr1	transdecoder	exon	120543947	120544084	.	-	.	transcript_id "DNTX_00016655";transcript_type "protein_coding";transcript_biotype "protein_coding";exon_number "11";gene_id "XLOC_002564";gene_name "CH17-472G23.4";class_code "j";oId "Muscle-Skeletal_00014275";is.last "FALSE";is.first "FALSE";is.singleExon "FALSE"
chr1	transdecoder	exon	120544267	120544380	.	-	.	transcript_id "DNTX_00016655";transcript_type "protein_coding";transcript_biotype "protein_coding";exon_number "10";gene_id "XLOC_002564";gene_name "CH17-472G23.4";class_code "j";oId "Muscle-Skeletal_00014275";is.last "FALSE";is.first "FALSE";is.singleExon "FALSE"
chr1	transdecoder	exon	120545281	120545439	.	-	.	transcript_id "DNTX_00016655";transcript_type "protein_coding";transcript_biotype "protein_coding";exon_number "9";gene_id "XLOC_002564";gene_name "CH17-472G23.4";class_code "j";oId "Muscle-Skeletal_00014275";is.last "FALSE";is.first "FALSE";is.singleExon "FALSE"
chr1	transdecoder	exon	120548289	120548501	.	-	.	transcript_id "DNTX_00016655";transcript_type "protein_coding";transcript_biotype "protein_coding";exon_number "8";gene_id "XLOC_002564";gene_name "CH17-472G23.4";class_code "j";oId "Muscle-Skeletal_00014275";is.last "FALSE";is.first "FALSE";is.singleExon "FALSE"
chr1	transdecoder	exon	120548641	120548733	.	-	.	transcript_id "DNTX_00016655";transcript_type "protein_coding";transcript_biotype "protein_coding";exon_number "7";gene_id "XLOC_002564";gene_name "CH17-472G23.4";class_code "j";oId "Muscle-Skeletal_00014275";is.last "FALSE";is.first "FALSE";is.singleExon "FALSE"
chr1	transdecoder	exon	120548973	120549092	.	-	.	transcript_id "DNTX_00016655";transcript_type "protein_coding";transcript_biotype "protein_coding";exon_number "6";gene_id "XLOC_002564";gene_name "CH17-472G23.4";class_code "j";oId "Muscle-Skeletal_00014275";is.last "FALSE";is.first "FALSE";is.singleExon "FALSE"
chr1	transdecoder	exon	120550145	120550276	.	-	.	transcript_id "DNTX_00016655";transcript_type "protein_coding";transcript_biotype "protein_coding";exon_number "5";gene_id "XLOC_002564";gene_name "CH17-472G23.4";class_code "j";oId "Muscle-Skeletal_00014275";is.last "FALSE";is.first "FALSE";is.singleExon "FALSE"
chr1	transdecoder	exon	120573072	120573189	.	-	.	transcript_id "DNTX_00016655";transcript_type "protein_coding";transcript_biotype "protein_coding";exon_number "4";gene_id "XLOC_002564";gene_name "CH17-472G23.4";class_code "j";oId "Muscle-Skeletal_00014275";is.last "FALSE";is.first "FALSE";is.singleExon "FALSE"
chr1	transdecoder	exon	120578706	120578881	.	-	.	transcript_id "DNTX_00016655";transcript_type "protein_coding";transcript_biotype "protein_coding";exon_number "3";gene_id "XLOC_002564";gene_name "CH17-472G23.4";class_code "j";oId "Muscle-Skeletal_00014275";is.last "FALSE";is.first "FALSE";is.singleExon "FALSE"
chr1	transdecoder	exon	120579071	120579194	.	-	.	transcript_id "DNTX_00016655";transcript_type "protein_coding";transcript_biotype "protein_coding";exon_number "2";gene_id "XLOC_002564";gene_name "CH17-472G23.4";class_code "j";oId "Muscle-Skeletal_00014275";is.last "FALSE";is.first "FALSE";is.singleExon "FALSE"
chr1	transdecoder	exon	120620355	120620812	.	-	.	transcript_id "DNTX_00016655";transcript_type "protein_coding";transcript_biotype "protein_coding";exon_number "1";gene_id "XLOC_002564";gene_name "CH17-472G23.4";class_code "j";oId "Muscle-Skeletal_00014275";is.last "FALSE";novel_exon_id "nvl_exon12899";novel_exon_type "A3SS";is.first "TRUE";is.singleExon "FALSE"
chr1	transdecoder	five_prime_UTR	120524052	120524126	.	-	.	transcript_id "DNTX_00016655";transcript_type "protein_coding";transcript_biotype "protein_coding";gene_id "XLOC_002564";gene_name "CH17-472G23.4";class_code "j";oId "Muscle-Skeletal_00014275";is.last "FALSE";is.first "FALSE";is.singleExon "FALSE"
chr1	transdecoder	five_prime_UTR	120530296	120530384	.	-	.	transcript_id "DNTX_00016655";transcript_type "protein_coding";transcript_biotype "protein_coding";gene_id "XLOC_002564";gene_name "CH17-472G23.4";class_code "j";oId "Muscle-Skeletal_00014275";is.last "FALSE";is.first "FALSE";is.singleExon "FALSE"
chr1	transdecoder	five_prime_UTR	120531878	120532089	.	-	.	transcript_id "DNTX_00016655";transcript_type "protein_coding";transcript_biotype "protein_coding";gene_id "XLOC_002564";gene_name "CH17-472G23.4";class_code "j";oId "Muscle-Skeletal_00014275";is.last "FALSE";is.first "FALSE";is.singleExon "FALSE"
chr1	transdecoder	five_prime_UTR	120536311	120536402	.	-	.	transcript_id "DNTX_00016655";transcript_type "protein_coding";transcript_biotype "protein_coding";gene_id "XLOC_002564";gene_name "CH17-472G23.4";class_code "j";oId "Muscle-Skeletal_00014275";is.last "FALSE";is.first "FALSE";is.singleExon "FALSE"
chr1	transdecoder	five_prime_UTR	120538323	120538404	.	-	.	transcript_id "DNTX_00016655";transcript_type "protein_coding";transcript_biotype "protein_coding";gene_id "XLOC_002564";gene_name "CH17-472G23.4";class_code "j";oId "Muscle-Skeletal_00014275";is.last "FALSE";is.first "FALSE";is.singleExon "FALSE"
chr1	transdecoder	five_prime_UTR	120538571	120538735	.	-	.	transcript_id "DNTX_00016655";transcript_type "protein_coding";transcript_biotype "protein_coding";gene_id "XLOC_002564";gene_name "CH17-472G23.4";class_code "j";oId "Muscle-Skeletal_00014275";is.last "FALSE";is.first "FALSE";is.singleExon "FALSE"
chr1	transdecoder	five_prime_UTR	120541892	120542086	.	-	.	transcript_id "DNTX_00016655";transcript_type "protein_coding";transcript_biotype "protein_coding";gene_id "XLOC_002564";gene_name "CH17-472G23.4";class_code "j";oId "Muscle-Skeletal_00014275";is.last "FALSE";is.first "FALSE";is.singleExon "FALSE"
chr1	transdecoder	five_prime_UTR	120543017	120543196	.	-	.	transcript_id "DNTX_00016655";transcript_type "protein_coding";transcript_biotype "protein_coding";gene_id "XLOC_002564";gene_name "CH17-472G23.4";class_code "j";oId "Muscle-Skeletal_00014275";is.last "FALSE";is.first "FALSE";is.singleExon "FALSE"
chr1	transdecoder	five_prime_UTR	120543947	120544084	.	-	.	transcript_id "DNTX_00016655";transcript_type "protein_coding";transcript_biotype "protein_coding";gene_id "XLOC_002564";gene_name "CH17-472G23.4";class_code "j";oId "Muscle-Skeletal_00014275";is.last "FALSE";is.first "FALSE";is.singleExon "FALSE"
chr1	transdecoder	five_prime_UTR	120544267	120544380	.	-	.	transcript_id "DNTX_00016655";transcript_type "protein_coding";transcript_biotype "protein_coding";gene_id "XLOC_002564";gene_name "CH17-472G23.4";class_code "j";oId "Muscle-Skeletal_00014275";is.last "FALSE";is.first "FALSE";is.singleExon "FALSE"
chr1	transdecoder	five_prime_UTR	120545281	120545439	.	-	.	transcript_id "DNTX_00016655";transcript_type "protein_coding";transcript_biotype "protein_coding";gene_id "XLOC_002564";gene_name "CH17-472G23.4";class_code "j";oId "Muscle-Skeletal_00014275";is.last "FALSE";is.first "FALSE";is.singleExon "FALSE"
chr1	transdecoder	five_prime_UTR	120548289	120548501	.	-	.	transcript_id "DNTX_00016655";transcript_type "protein_coding";transcript_biotype "protein_coding";gene_id "XLOC_002564";gene_name "CH17-472G23.4";class_code "j";oId "Muscle-Skeletal_00014275";is.last "FALSE";is.first "FALSE";is.singleExon "FALSE"
chr1	transdecoder	five_prime_UTR	120548641	120548733	.	-	.	transcript_id "DNTX_00016655";transcript_type "protein_coding";transcript_biotype "protein_coding";gene_id "XLOC_002564";gene_name "CH17-472G23.4";class_code "j";oId "Muscle-Skeletal_00014275";is.last "FALSE";is.first "FALSE";is.singleExon "FALSE"
chr1	transdecoder	five_prime_UTR	120548973	120549092	.	-	.	transcript_id "DNTX_00016655";transcript_type "protein_coding";transcript_biotype "protein_coding";gene_id "XLOC_002564";gene_name "CH17-472G23.4";class_code "j";oId "Muscle-Skeletal_00014275";is.last "FALSE";is.first "FALSE";is.singleExon "FALSE"
chr1	transdecoder	five_prime_UTR	120550145	120550276	.	-	.	transcript_id "DNTX_00016655";transcript_type "protein_coding";transcript_biotype "protein_coding";gene_id "XLOC_002564";gene_name "CH17-472G23.4";class_code "j";oId "Muscle-Skeletal_00014275";is.last "FALSE";is.first "FALSE";is.singleExon "FALSE"
chr1	transdecoder	five_prime_UTR	120573072	120573189	.	-	.	transcript_id "DNTX_00016655";transcript_type "protein_coding";transcript_biotype "protein_coding";gene_id "XLOC_002564";gene_name "CH17-472G23.4";class_code "j";oId "Muscle-Skeletal_00014275";is.last "FALSE";is.first "FALSE";is.singleExon "FALSE"
chr1	transdecoder	five_prime_UTR	120578706	120578881	.	-	.	transcript_id "DNTX_00016655";transcript_type "protein_coding";transcript_biotype "protein_coding";gene_id "XLOC_002564";gene_name "CH17-472G23.4";class_code "j";oId "Muscle-Skeletal_00014275";is.last "FALSE";is.first "FALSE";is.singleExon "FALSE"
chr1	transdecoder	five_prime_UTR	120579071	120579194	.	-	.	transcript_id "DNTX_00016655";transcript_type "protein_coding";transcript_biotype "protein_coding";gene_id "XLOC_002564";gene_name "CH17-472G23.4";class_code "j";oId "Muscle-Skeletal_00014275";is.last "FALSE";is.first "FALSE";is.singleExon "FALSE"
chr1	transdecoder	five_prime_UTR	120620355	120620812	.	-	.	transcript_id "DNTX_00016655";transcript_type "protein_coding";transcript_biotype "protein_coding";gene_id "XLOC_002564";gene_name "CH17-472G23.4";class_code "j";oId "Muscle-Skeletal_00014275";is.last "FALSE";novel_exon_id "nvl_exon12899";novel_exon_type "A3SS";is.first "TRUE";is.singleExon "FALSE"
chr1	transdecoder	start_codon	120524049	120524051	.	-	0	transcript_id "DNTX_00016655";transcript_type "protein_coding";transcript_biotype "protein_coding";gene_id "XLOC_002564";gene_name "CH17-472G23.4";class_code "j";oId "Muscle-Skeletal_00014275";is.last "FALSE";is.first "FALSE";is.singleExon "FALSE"
chr1	transdecoder	CDS	120489878	120489916	.	-	0	transcript_id "DNTX_00016655";transcript_type "protein_coding";transcript_biotype "protein_coding";gene_id "XLOC_002564";gene_name "CH17-472G23.4";class_code "j";oId "Muscle-Skeletal_00014275";is.last "FALSE";is.first "FALSE";is.singleExon "FALSE"
chr1	transdecoder	CDS	120491582	120491628	.	-	2	transcript_id "DNTX_00016655";transcript_type "protein_coding";transcript_biotype "protein_coding";gene_id "XLOC_002564";gene_name "CH17-472G23.4";class_code "j";oId "Muscle-Skeletal_00014275";is.last "FALSE";is.first "FALSE";is.singleExon "FALSE"
chr1	transdecoder	CDS	120491935	120492073	.	-	0	transcript_id "DNTX_00016655";transcript_type "protein_coding";transcript_biotype "protein_coding";gene_id "XLOC_002564";gene_name "CH17-472G23.4";class_code "j";oId "Muscle-Skeletal_00014275";is.last "FALSE";is.first "FALSE";is.singleExon "FALSE"
chr1	transdecoder	CDS	120493158	120493301	.	-	0	transcript_id "DNTX_00016655";transcript_type "protein_coding";transcript_biotype "protein_coding";gene_id "XLOC_002564";gene_name "CH17-472G23.4";class_code "j";oId "Muscle-Skeletal_00014275";is.last "FALSE";is.first "FALSE";is.singleExon "FALSE"
chr1	transdecoder	CDS	120494234	120494460	.	-	2	transcript_id "DNTX_00016655";transcript_type "protein_coding";transcript_biotype "protein_coding";gene_id "XLOC_002564";gene_name "CH17-472G23.4";class_code "j";oId "Muscle-Skeletal_00014275";is.last "FALSE";is.first "FALSE";is.singleExon "FALSE"
chr1	transdecoder	CDS	120495030	120495146	.	-	2	transcript_id "DNTX_00016655";transcript_type "protein_coding";transcript_biotype "protein_coding";gene_id "XLOC_002564";gene_name "CH17-472G23.4";class_code "j";oId "Muscle-Skeletal_00014275";is.last "FALSE";is.first "FALSE";is.singleExon "FALSE"
chr1	transdecoder	CDS	120497182	120497421	.	-	2	transcript_id "DNTX_00016655";transcript_type "protein_coding";transcript_biotype "protein_coding";gene_id "XLOC_002564";gene_name "CH17-472G23.4";class_code "j";oId "Muscle-Skeletal_00014275";is.last "FALSE";is.first "FALSE";is.singleExon "FALSE"
chr1	transdecoder	CDS	120501110	120501234	.	-	1	transcript_id "DNTX_00016655";transcript_type "protein_coding";transcript_biotype "protein_coding";gene_id "XLOC_002564";gene_name "CH17-472G23.4";class_code "j";oId "Muscle-Skeletal_00014275";is.last "FALSE";is.first "FALSE";is.singleExon "FALSE"
chr1	transdecoder	CDS	120501928	120502117	.	-	2	transcript_id "DNTX_00016655";transcript_type "protein_coding";transcript_biotype "protein_coding";gene_id "XLOC_002564";gene_name "CH17-472G23.4";class_code "j";oId "Muscle-Skeletal_00014275";is.last "FALSE";is.first "FALSE";is.singleExon "FALSE"
chr1	transdecoder	CDS	120503600	120503719	.	-	2	transcript_id "DNTX_00016655";transcript_type "protein_coding";transcript_biotype "protein_coding";gene_id "XLOC_002564";gene_name "CH17-472G23.4";class_code "j";oId "Muscle-Skeletal_00014275";is.last "FALSE";is.first "FALSE";is.singleExon "FALSE"
chr1	transdecoder	CDS	120504382	120504513	.	-	2	transcript_id "DNTX_00016655";transcript_type "protein_coding";transcript_biotype "protein_coding";gene_id "XLOC_002564";gene_name "CH17-472G23.4";class_code "j";oId "Muscle-Skeletal_00014275";is.last "FALSE";is.first "FALSE";is.singleExon "FALSE"
chr1	transdecoder	CDS	120505711	120505962	.	-	2	transcript_id "DNTX_00016655";transcript_type "protein_coding";transcript_biotype "protein_coding";gene_id "XLOC_002564";gene_name "CH17-472G23.4";class_code "j";oId "Muscle-Skeletal_00014275";is.last "FALSE";is.first "FALSE";is.singleExon "FALSE"
chr1	transdecoder	CDS	120509485	120509670	.	-	2	transcript_id "DNTX_00016655";transcript_type "protein_coding";transcript_biotype "protein_coding";gene_id "XLOC_002564";gene_name "CH17-472G23.4";class_code "j";oId "Muscle-Skeletal_00014275";is.last "FALSE";is.first "FALSE";is.singleExon "FALSE"
chr1	transdecoder	CDS	120511666	120511818	.	-	2	transcript_id "DNTX_00016655";transcript_type "protein_coding";transcript_biotype "protein_coding";gene_id "XLOC_002564";gene_name "CH17-472G23.4";class_code "j";oId "Muscle-Skeletal_00014275";is.last "FALSE";is.first "FALSE";is.singleExon "FALSE"
chr1	transdecoder	CDS	120512470	120512693	.	-	1	transcript_id "DNTX_00016655";transcript_type "protein_coding";transcript_biotype "protein_coding";gene_id "XLOC_002564";gene_name "CH17-472G23.4";class_code "j";oId "Muscle-Skeletal_00014275";is.last "FALSE";is.first "FALSE";is.singleExon "FALSE"
chr1	transdecoder	CDS	120513766	120513817	.	-	2	transcript_id "DNTX_00016655";transcript_type "protein_coding";transcript_biotype "protein_coding";gene_id "XLOC_002564";gene_name "CH17-472G23.4";class_code "j";oId "Muscle-Skeletal_00014275";is.last "FALSE";is.first "FALSE";is.singleExon "FALSE"
chr1	transdecoder	CDS	120514825	120515060	.	-	1	transcript_id "DNTX_00016655";transcript_type "protein_coding";transcript_biotype "protein_coding";gene_id "XLOC_002564";gene_name "CH17-472G23.4";class_code "j";oId "Muscle-Skeletal_00014275";is.last "FALSE";is.first "FALSE";is.singleExon "FALSE"
chr1	transdecoder	CDS	120516824	120517352	.	-	2	transcript_id "DNTX_00016655";transcript_type "protein_coding";transcript_biotype "protein_coding";gene_id "XLOC_002564";gene_name "CH17-472G23.4";class_code "j";oId "Muscle-Skeletal_00014275";is.last "FALSE";is.first "FALSE";is.singleExon "FALSE"
chr1	transdecoder	CDS	120518530	120518649	.	-	2	transcript_id "DNTX_00016655";transcript_type "protein_coding";transcript_biotype "protein_coding";gene_id "XLOC_002564";gene_name "CH17-472G23.4";class_code "j";oId "Muscle-Skeletal_00014275";is.last "FALSE";is.first "FALSE";is.singleExon "FALSE"
chr1	transdecoder	CDS	120519218	120519410	.	-	0	transcript_id "DNTX_00016655";transcript_type "protein_coding";transcript_biotype "protein_coding";gene_id "XLOC_002564";gene_name "CH17-472G23.4";class_code "j";oId "Muscle-Skeletal_00014275";is.last "FALSE";is.first "FALSE";is.singleExon "FALSE"
chr1	transdecoder	CDS	120520234	120520669	.	-	1	transcript_id "DNTX_00016655";transcript_type "protein_coding";transcript_biotype "protein_coding";gene_id "XLOC_002564";gene_name "CH17-472G23.4";class_code "j";oId "Muscle-Skeletal_00014275";is.last "FALSE";is.first "FALSE";is.singleExon "FALSE"
chr1	transdecoder	CDS	120523894	120524051	.	-	0	transcript_id "DNTX_00016655";transcript_type "protein_coding";transcript_biotype "protein_coding";gene_id "XLOC_002564";gene_name "CH17-472G23.4";class_code "j";oId "Muscle-Skeletal_00014275";is.last "FALSE";is.first "FALSE";is.singleExon "FALSE"
chr1	transdecoder	stop_codon	120489875	120489877	.	-	0	transcript_id "DNTX_00016655";transcript_type "protein_coding";transcript_biotype "protein_coding";gene_id "XLOC_002564";gene_name "CH17-472G23.4";class_code "j";oId "Muscle-Skeletal_00014275";is.last "FALSE";is.first "FALSE";is.singleExon "FALSE"
chr1	transdecoder	three_prime_UTR	120469233	120471033	.	-	.	transcript_id "DNTX_00016655";transcript_type "protein_coding";transcript_biotype "protein_coding";gene_id "XLOC_002564";gene_name "CH17-472G23.4";class_code "j";oId "Muscle-Skeletal_00014275";is.last "TRUE";novel_exon_id "nvl_exon12897";novel_exon_type "A5SS";is.first "FALSE";is.singleExon "FALSE"
chr1	transdecoder	three_prime_UTR	120472724	120473978	.	-	.	transcript_id "DNTX_00016655";transcript_type "protein_coding";transcript_biotype "protein_coding";gene_id "XLOC_002564";gene_name "CH17-472G23.4";class_code "j";oId "Muscle-Skeletal_00014275";is.last "FALSE";novel_exon_id "nvl_exon12898";novel_exon_type "novel_TES";is.first "FALSE";is.singleExon "FALSE"
chr1	transdecoder	three_prime_UTR	120475228	120475299	.	-	.	transcript_id "DNTX_00016655";transcript_type "protein_coding";transcript_biotype "protein_coding";gene_id "XLOC_002564";gene_name "CH17-472G23.4";class_code "j";oId "Muscle-Skeletal_00014275";is.last "FALSE";novel_exon_id "nvl_exon12862";novel_exon_type "novel_exon";is.first "FALSE";is.singleExon "FALSE"
chr1	transdecoder	three_prime_UTR	120489811	120489874	.	-	.	transcript_id "DNTX_00016655";transcript_type "protein_coding";transcript_biotype "protein_coding";gene_id "XLOC_002564";gene_name "CH17-472G23.4";class_code "j";oId "Muscle-Skeletal_00014275";is.last "FALSE";is.first "FALSE";is.singleExon "FALSE"
chr1	transdecoder	transcript	120469233	120665403	.	-	.	transcript_id "DNTX_00016656";transcript_type "protein_coding";transcript_biotype "protein_coding";gene_id "XLOC_002564";gene_name "CH17-472G23.4";class_code "n";oId "Muscle-Skeletal_00014280";is.last "FALSE";is.first "FALSE";is.singleExon "FALSE"
chr1	transdecoder	exon	120469233	120471033	.	-	.	transcript_id "DNTX_00016656";transcript_type "protein_coding";transcript_biotype "protein_coding";exon_number "43";gene_id "XLOC_002564";gene_name "CH17-472G23.4";class_code "n";oId "Muscle-Skeletal_00014280";is.last "TRUE";novel_exon_id "nvl_exon12897";novel_exon_type "A5SS";is.first "FALSE";is.singleExon "FALSE"
chr1	transdecoder	exon	120489811	120491628	.	-	.	transcript_id "DNTX_00016656";transcript_type "protein_coding";transcript_biotype "protein_coding";exon_number "42";gene_id "XLOC_002564";gene_name "CH17-472G23.4";class_code "n";oId "Muscle-Skeletal_00014280";is.last "FALSE";novel_exon_id "nvl_exon12865";novel_exon_type "RI";is.first "FALSE";is.singleExon "FALSE"
chr1	transdecoder	exon	120491935	120492073	.	-	.	transcript_id "DNTX_00016656";transcript_type "protein_coding";transcript_biotype "protein_coding";exon_number "41";gene_id "XLOC_002564";gene_name "CH17-472G23.4";class_code "n";oId "Muscle-Skeletal_00014280";is.last "FALSE";is.first "FALSE";is.singleExon "FALSE"
chr1	transdecoder	exon	120493158	120493301	.	-	.	transcript_id "DNTX_00016656";transcript_type "protein_coding";transcript_biotype "protein_coding";exon_number "40";gene_id "XLOC_002564";gene_name "CH17-472G23.4";class_code "n";oId "Muscle-Skeletal_00014280";is.last "FALSE";is.first "FALSE";is.singleExon "FALSE"
chr1	transdecoder	exon	120494234	120494460	.	-	.	transcript_id "DNTX_00016656";transcript_type "protein_coding";transcript_biotype "protein_coding";exon_number "39";gene_id "XLOC_002564";gene_name "CH17-472G23.4";class_code "n";oId "Muscle-Skeletal_00014280";is.last "FALSE";is.first "FALSE";is.singleExon "FALSE"
chr1	transdecoder	exon	120495030	120495146	.	-	.	transcript_id "DNTX_00016656";transcript_type "protein_coding";transcript_biotype "protein_coding";exon_number "38";gene_id "XLOC_002564";gene_name "CH17-472G23.4";class_code "n";oId "Muscle-Skeletal_00014280";is.last "FALSE";is.first "FALSE";is.singleExon "FALSE"
chr1	transdecoder	exon	120497182	120497421	.	-	.	transcript_id "DNTX_00016656";transcript_type "protein_coding";transcript_biotype "protein_coding";exon_number "37";gene_id "XLOC_002564";gene_name "CH17-472G23.4";class_code "n";oId "Muscle-Skeletal_00014280";is.last "FALSE";is.first "FALSE";is.singleExon "FALSE"
chr1	transdecoder	exon	120501110	120501234	.	-	.	transcript_id "DNTX_00016656";transcript_type "protein_coding";transcript_biotype "protein_coding";exon_number "36";gene_id "XLOC_002564";gene_name "CH17-472G23.4";class_code "n";oId "Muscle-Skeletal_00014280";is.last "FALSE";is.first "FALSE";is.singleExon "FALSE"
chr1	transdecoder	exon	120501928	120502117	.	-	.	transcript_id "DNTX_00016656";transcript_type "protein_coding";transcript_biotype "protein_coding";exon_number "35";gene_id "XLOC_002564";gene_name "CH17-472G23.4";class_code "n";oId "Muscle-Skeletal_00014280";is.last "FALSE";is.first "FALSE";is.singleExon "FALSE"
chr1	transdecoder	exon	120503600	120503719	.	-	.	transcript_id "DNTX_00016656";transcript_type "protein_coding";transcript_biotype "protein_coding";exon_number "34";gene_id "XLOC_002564";gene_name "CH17-472G23.4";class_code "n";oId "Muscle-Skeletal_00014280";is.last "FALSE";is.first "FALSE";is.singleExon "FALSE"
chr1	transdecoder	exon	120504382	120504513	.	-	.	transcript_id "DNTX_00016656";transcript_type "protein_coding";transcript_biotype "protein_coding";exon_number "33";gene_id "XLOC_002564";gene_name "CH17-472G23.4";class_code "n";oId "Muscle-Skeletal_00014280";is.last "FALSE";is.first "FALSE";is.singleExon "FALSE"
chr1	transdecoder	exon	120505711	120505962	.	-	.	transcript_id "DNTX_00016656";transcript_type "protein_coding";transcript_biotype "protein_coding";exon_number "32";gene_id "XLOC_002564";gene_name "CH17-472G23.4";class_code "n";oId "Muscle-Skeletal_00014280";is.last "FALSE";is.first "FALSE";is.singleExon "FALSE"
chr1	transdecoder	exon	120509485	120509670	.	-	.	transcript_id "DNTX_00016656";transcript_type "protein_coding";transcript_biotype "protein_coding";exon_number "31";gene_id "XLOC_002564";gene_name "CH17-472G23.4";class_code "n";oId "Muscle-Skeletal_00014280";is.last "FALSE";is.first "FALSE";is.singleExon "FALSE"
chr1	transdecoder	exon	120511666	120511818	.	-	.	transcript_id "DNTX_00016656";transcript_type "protein_coding";transcript_biotype "protein_coding";exon_number "30";gene_id "XLOC_002564";gene_name "CH17-472G23.4";class_code "n";oId "Muscle-Skeletal_00014280";is.last "FALSE";is.first "FALSE";is.singleExon "FALSE"
chr1	transdecoder	exon	120512470	120512693	.	-	.	transcript_id "DNTX_00016656";transcript_type "protein_coding";transcript_biotype "protein_coding";exon_number "29";gene_id "XLOC_002564";gene_name "CH17-472G23.4";class_code "n";oId "Muscle-Skeletal_00014280";is.last "FALSE";is.first "FALSE";is.singleExon "FALSE"
chr1	transdecoder	exon	120513766	120513817	.	-	.	transcript_id "DNTX_00016656";transcript_type "protein_coding";transcript_biotype "protein_coding";exon_number "28";gene_id "XLOC_002564";gene_name "CH17-472G23.4";class_code "n";oId "Muscle-Skeletal_00014280";is.last "FALSE";is.first "FALSE";is.singleExon "FALSE"
chr1	transdecoder	exon	120514825	120515060	.	-	.	transcript_id "DNTX_00016656";transcript_type "protein_coding";transcript_biotype "protein_coding";exon_number "27";gene_id "XLOC_002564";gene_name "CH17-472G23.4";class_code "n";oId "Muscle-Skeletal_00014280";is.last "FALSE";is.first "FALSE";is.singleExon "FALSE"
chr1	transdecoder	exon	120516824	120517352	.	-	.	transcript_id "DNTX_00016656";transcript_type "protein_coding";transcript_biotype "protein_coding";exon_number "26";gene_id "XLOC_002564";gene_name "CH17-472G23.4";class_code "n";oId "Muscle-Skeletal_00014280";is.last "FALSE";is.first "FALSE";is.singleExon "FALSE"
chr1	transdecoder	exon	120518530	120518649	.	-	.	transcript_id "DNTX_00016656";transcript_type "protein_coding";transcript_biotype "protein_coding";exon_number "25";gene_id "XLOC_002564";gene_name "CH17-472G23.4";class_code "n";oId "Muscle-Skeletal_00014280";is.last "FALSE";is.first "FALSE";is.singleExon "FALSE"
chr1	transdecoder	exon	120519218	120519410	.	-	.	transcript_id "DNTX_00016656";transcript_type "protein_coding";transcript_biotype "protein_coding";exon_number "24";gene_id "XLOC_002564";gene_name "CH17-472G23.4";class_code "n";oId "Muscle-Skeletal_00014280";is.last "FALSE";is.first "FALSE";is.singleExon "FALSE"
chr1	transdecoder	exon	120520234	120520669	.	-	.	transcript_id "DNTX_00016656";transcript_type "protein_coding";transcript_biotype "protein_coding";exon_number "23";gene_id "XLOC_002564";gene_name "CH17-472G23.4";class_code "n";oId "Muscle-Skeletal_00014280";is.last "FALSE";is.first "FALSE";is.singleExon "FALSE"
chr1	transdecoder	exon	120523894	120524126	.	-	.	transcript_id "DNTX_00016656";transcript_type "protein_coding";transcript_biotype "protein_coding";exon_number "22";gene_id "XLOC_002564";gene_name "CH17-472G23.4";class_code "n";oId "Muscle-Skeletal_00014280";is.last "FALSE";is.first "FALSE";is.singleExon "FALSE"
chr1	transdecoder	exon	120530296	120530384	.	-	.	transcript_id "DNTX_00016656";transcript_type "protein_coding";transcript_biotype "protein_coding";exon_number "21";gene_id "XLOC_002564";gene_name "CH17-472G23.4";class_code "n";oId "Muscle-Skeletal_00014280";is.last "FALSE";is.first "FALSE";is.singleExon "FALSE"
chr1	transdecoder	exon	120531878	120532089	.	-	.	transcript_id "DNTX_00016656";transcript_type "protein_coding";transcript_biotype "protein_coding";exon_number "20";gene_id "XLOC_002564";gene_name "CH17-472G23.4";class_code "n";oId "Muscle-Skeletal_00014280";is.last "FALSE";is.first "FALSE";is.singleExon "FALSE"
chr1	transdecoder	exon	120536311	120536402	.	-	.	transcript_id "DNTX_00016656";transcript_type "protein_coding";transcript_biotype "protein_coding";exon_number "19";gene_id "XLOC_002564";gene_name "CH17-472G23.4";class_code "n";oId "Muscle-Skeletal_00014280";is.last "FALSE";is.first "FALSE";is.singleExon "FALSE"
chr1	transdecoder	exon	120538323	120538404	.	-	.	transcript_id "DNTX_00016656";transcript_type "protein_coding";transcript_biotype "protein_coding";exon_number "18";gene_id "XLOC_002564";gene_name "CH17-472G23.4";class_code "n";oId "Muscle-Skeletal_00014280";is.last "FALSE";is.first "FALSE";is.singleExon "FALSE"
chr1	transdecoder	exon	120538571	120538735	.	-	.	transcript_id "DNTX_00016656";transcript_type "protein_coding";transcript_biotype "protein_coding";exon_number "17";gene_id "XLOC_002564";gene_name "CH17-472G23.4";class_code "n";oId "Muscle-Skeletal_00014280";is.last "FALSE";is.first "FALSE";is.singleExon "FALSE"
chr1	transdecoder	exon	120541892	120542086	.	-	.	transcript_id "DNTX_00016656";transcript_type "protein_coding";transcript_biotype "protein_coding";exon_number "16";gene_id "XLOC_002564";gene_name "CH17-472G23.4";class_code "n";oId "Muscle-Skeletal_00014280";is.last "FALSE";is.first "FALSE";is.singleExon "FALSE"
chr1	transdecoder	exon	120543017	120543196	.	-	.	transcript_id "DNTX_00016656";transcript_type "protein_coding";transcript_biotype "protein_coding";exon_number "15";gene_id "XLOC_002564";gene_name "CH17-472G23.4";class_code "n";oId "Muscle-Skeletal_00014280";is.last "FALSE";is.first "FALSE";is.singleExon "FALSE"
chr1	transdecoder	exon	120543947	120544084	.	-	.	transcript_id "DNTX_00016656";transcript_type "protein_coding";transcript_biotype "protein_coding";exon_number "14";gene_id "XLOC_002564";gene_name "CH17-472G23.4";class_code "n";oId "Muscle-Skeletal_00014280";is.last "FALSE";is.first "FALSE";is.singleExon "FALSE"
chr1	transdecoder	exon	120544267	120544380	.	-	.	transcript_id "DNTX_00016656";transcript_type "protein_coding";transcript_biotype "protein_coding";exon_number "13";gene_id "XLOC_002564";gene_name "CH17-472G23.4";class_code "n";oId "Muscle-Skeletal_00014280";is.last "FALSE";is.first "FALSE";is.singleExon "FALSE"
chr1	transdecoder	exon	120545281	120545439	.	-	.	transcript_id "DNTX_00016656";transcript_type "protein_coding";transcript_biotype "protein_coding";exon_number "12";gene_id "XLOC_002564";gene_name "CH17-472G23.4";class_code "n";oId "Muscle-Skeletal_00014280";is.last "FALSE";is.first "FALSE";is.singleExon "FALSE"
chr1	transdecoder	exon	120548289	120548501	.	-	.	transcript_id "DNTX_00016656";transcript_type "protein_coding";transcript_biotype "protein_coding";exon_number "11";gene_id "XLOC_002564";gene_name "CH17-472G23.4";class_code "n";oId "Muscle-Skeletal_00014280";is.last "FALSE";is.first "FALSE";is.singleExon "FALSE"
chr1	transdecoder	exon	120548641	120548733	.	-	.	transcript_id "DNTX_00016656";transcript_type "protein_coding";transcript_biotype "protein_coding";exon_number "10";gene_id "XLOC_002564";gene_name "CH17-472G23.4";class_code "n";oId "Muscle-Skeletal_00014280";is.last "FALSE";is.first "FALSE";is.singleExon "FALSE"
chr1	transdecoder	exon	120548973	120549092	.	-	.	transcript_id "DNTX_00016656";transcript_type "protein_coding";transcript_biotype "protein_coding";exon_number "9";gene_id "XLOC_002564";gene_name "CH17-472G23.4";class_code "n";oId "Muscle-Skeletal_00014280";is.last "FALSE";is.first "FALSE";is.singleExon "FALSE"
chr1	transdecoder	exon	120550145	120550276	.	-	.	transcript_id "DNTX_00016656";transcript_type "protein_coding";transcript_biotype "protein_coding";exon_number "8";gene_id "XLOC_002564";gene_name "CH17-472G23.4";class_code "n";oId "Muscle-Skeletal_00014280";is.last "FALSE";is.first "FALSE";is.singleExon "FALSE"
chr1	transdecoder	exon	120573072	120573189	.	-	.	transcript_id "DNTX_00016656";transcript_type "protein_coding";transcript_biotype "protein_coding";exon_number "7";gene_id "XLOC_002564";gene_name "CH17-472G23.4";class_code "n";oId "Muscle-Skeletal_00014280";is.last "FALSE";is.first "FALSE";is.singleExon "FALSE"
chr1	transdecoder	exon	120578706	120578881	.	-	.	transcript_id "DNTX_00016656";transcript_type "protein_coding";transcript_biotype "protein_coding";exon_number "6";gene_id "XLOC_002564";gene_name "CH17-472G23.4";class_code "n";oId "Muscle-Skeletal_00014280";is.last "FALSE";is.first "FALSE";is.singleExon "FALSE"
chr1	transdecoder	exon	120579071	120579194	.	-	.	transcript_id "DNTX_00016656";transcript_type "protein_coding";transcript_biotype "protein_coding";exon_number "5";gene_id "XLOC_002564";gene_name "CH17-472G23.4";class_code "n";oId "Muscle-Skeletal_00014280";is.last "FALSE";is.first "FALSE";is.singleExon "FALSE"
chr1	transdecoder	exon	120620355	120620465	.	-	.	transcript_id "DNTX_00016656";transcript_type "protein_coding";transcript_biotype "protein_coding";exon_number "4";gene_id "XLOC_002564";gene_name "CH17-472G23.4";class_code "n";oId "Muscle-Skeletal_00014280";is.last "FALSE";is.first "FALSE";is.singleExon "FALSE"
chr1	transdecoder	exon	120641608	120641759	.	-	.	transcript_id "DNTX_00016656";transcript_type "protein_coding";transcript_biotype "protein_coding";exon_number "3";gene_id "XLOC_002564";gene_name "CH17-472G23.4";class_code "n";oId "Muscle-Skeletal_00014280";is.last "FALSE";is.first "FALSE";is.singleExon "FALSE"
chr1	transdecoder	exon	120646873	120646928	.	-	.	transcript_id "DNTX_00016656";transcript_type "protein_coding";transcript_biotype "protein_coding";exon_number "2";gene_id "XLOC_002564";gene_name "CH17-472G23.4";class_code "n";oId "Muscle-Skeletal_00014280";is.last "FALSE";is.first "FALSE";is.singleExon "FALSE"
chr1	transdecoder	exon	120665063	120665403	.	-	.	transcript_id "DNTX_00016656";transcript_type "protein_coding";transcript_biotype "protein_coding";exon_number "1";gene_id "XLOC_002564";gene_name "CH17-472G23.4";class_code "n";oId "Muscle-Skeletal_00014280";is.last "FALSE";novel_exon_id "nvl_exon12900";novel_exon_type "A3SS";is.first "TRUE";is.singleExon "FALSE"
chr1	transdecoder	five_prime_UTR	120524052	120524126	.	-	.	transcript_id "DNTX_00016656";transcript_type "protein_coding";transcript_biotype "protein_coding";gene_id "XLOC_002564";gene_name "CH17-472G23.4";class_code "n";oId "Muscle-Skeletal_00014280";is.last "FALSE";is.first "FALSE";is.singleExon "FALSE"
chr1	transdecoder	five_prime_UTR	120530296	120530384	.	-	.	transcript_id "DNTX_00016656";transcript_type "protein_coding";transcript_biotype "protein_coding";gene_id "XLOC_002564";gene_name "CH17-472G23.4";class_code "n";oId "Muscle-Skeletal_00014280";is.last "FALSE";is.first "FALSE";is.singleExon "FALSE"
chr1	transdecoder	five_prime_UTR	120531878	120532089	.	-	.	transcript_id "DNTX_00016656";transcript_type "protein_coding";transcript_biotype "protein_coding";gene_id "XLOC_002564";gene_name "CH17-472G23.4";class_code "n";oId "Muscle-Skeletal_00014280";is.last "FALSE";is.first "FALSE";is.singleExon "FALSE"
chr1	transdecoder	five_prime_UTR	120536311	120536402	.	-	.	transcript_id "DNTX_00016656";transcript_type "protein_coding";transcript_biotype "protein_coding";gene_id "XLOC_002564";gene_name "CH17-472G23.4";class_code "n";oId "Muscle-Skeletal_00014280";is.last "FALSE";is.first "FALSE";is.singleExon "FALSE"
chr1	transdecoder	five_prime_UTR	120538323	120538404	.	-	.	transcript_id "DNTX_00016656";transcript_type "protein_coding";transcript_biotype "protein_coding";gene_id "XLOC_002564";gene_name "CH17-472G23.4";class_code "n";oId "Muscle-Skeletal_00014280";is.last "FALSE";is.first "FALSE";is.singleExon "FALSE"
chr1	transdecoder	five_prime_UTR	120538571	120538735	.	-	.	transcript_id "DNTX_00016656";transcript_type "protein_coding";transcript_biotype "protein_coding";gene_id "XLOC_002564";gene_name "CH17-472G23.4";class_code "n";oId "Muscle-Skeletal_00014280";is.last "FALSE";is.first "FALSE";is.singleExon "FALSE"
chr1	transdecoder	five_prime_UTR	120541892	120542086	.	-	.	transcript_id "DNTX_00016656";transcript_type "protein_coding";transcript_biotype "protein_coding";gene_id "XLOC_002564";gene_name "CH17-472G23.4";class_code "n";oId "Muscle-Skeletal_00014280";is.last "FALSE";is.first "FALSE";is.singleExon "FALSE"
chr1	transdecoder	five_prime_UTR	120543017	120543196	.	-	.	transcript_id "DNTX_00016656";transcript_type "protein_coding";transcript_biotype "protein_coding";gene_id "XLOC_002564";gene_name "CH17-472G23.4";class_code "n";oId "Muscle-Skeletal_00014280";is.last "FALSE";is.first "FALSE";is.singleExon "FALSE"
chr1	transdecoder	five_prime_UTR	120543947	120544084	.	-	.	transcript_id "DNTX_00016656";transcript_type "protein_coding";transcript_biotype "protein_coding";gene_id "XLOC_002564";gene_name "CH17-472G23.4";class_code "n";oId "Muscle-Skeletal_00014280";is.last "FALSE";is.first "FALSE";is.singleExon "FALSE"
chr1	transdecoder	five_prime_UTR	120544267	120544380	.	-	.	transcript_id "DNTX_00016656";transcript_type "protein_coding";transcript_biotype "protein_coding";gene_id "XLOC_002564";gene_name "CH17-472G23.4";class_code "n";oId "Muscle-Skeletal_00014280";is.last "FALSE";is.first "FALSE";is.singleExon "FALSE"
chr1	transdecoder	five_prime_UTR	120545281	120545439	.	-	.	transcript_id "DNTX_00016656";transcript_type "protein_coding";transcript_biotype "protein_coding";gene_id "XLOC_002564";gene_name "CH17-472G23.4";class_code "n";oId "Muscle-Skeletal_00014280";is.last "FALSE";is.first "FALSE";is.singleExon "FALSE"
chr1	transdecoder	five_prime_UTR	120548289	120548501	.	-	.	transcript_id "DNTX_00016656";transcript_type "protein_coding";transcript_biotype "protein_coding";gene_id "XLOC_002564";gene_name "CH17-472G23.4";class_code "n";oId "Muscle-Skeletal_00014280";is.last "FALSE";is.first "FALSE";is.singleExon "FALSE"
chr1	transdecoder	five_prime_UTR	120548641	120548733	.	-	.	transcript_id "DNTX_00016656";transcript_type "protein_coding";transcript_biotype "protein_coding";gene_id "XLOC_002564";gene_name "CH17-472G23.4";class_code "n";oId "Muscle-Skeletal_00014280";is.last "FALSE";is.first "FALSE";is.singleExon "FALSE"
chr1	transdecoder	five_prime_UTR	120548973	120549092	.	-	.	transcript_id "DNTX_00016656";transcript_type "protein_coding";transcript_biotype "protein_coding";gene_id "XLOC_002564";gene_name "CH17-472G23.4";class_code "n";oId "Muscle-Skeletal_00014280";is.last "FALSE";is.first "FALSE";is.singleExon "FALSE"
chr1	transdecoder	five_prime_UTR	120550145	120550276	.	-	.	transcript_id "DNTX_00016656";transcript_type "protein_coding";transcript_biotype "protein_coding";gene_id "XLOC_002564";gene_name "CH17-472G23.4";class_code "n";oId "Muscle-Skeletal_00014280";is.last "FALSE";is.first "FALSE";is.singleExon "FALSE"
chr1	transdecoder	five_prime_UTR	120573072	120573189	.	-	.	transcript_id "DNTX_00016656";transcript_type "protein_coding";transcript_biotype "protein_coding";gene_id "XLOC_002564";gene_name "CH17-472G23.4";class_code "n";oId "Muscle-Skeletal_00014280";is.last "FALSE";is.first "FALSE";is.singleExon "FALSE"
chr1	transdecoder	five_prime_UTR	120578706	120578881	.	-	.	transcript_id "DNTX_00016656";transcript_type "protein_coding";transcript_biotype "protein_coding";gene_id "XLOC_002564";gene_name "CH17-472G23.4";class_code "n";oId "Muscle-Skeletal_00014280";is.last "FALSE";is.first "FALSE";is.singleExon "FALSE"
chr1	transdecoder	five_prime_UTR	120579071	120579194	.	-	.	transcript_id "DNTX_00016656";transcript_type "protein_coding";transcript_biotype "protein_coding";gene_id "XLOC_002564";gene_name "CH17-472G23.4";class_code "n";oId "Muscle-Skeletal_00014280";is.last "FALSE";is.first "FALSE";is.singleExon "FALSE"
chr1	transdecoder	five_prime_UTR	120620355	120620465	.	-	.	transcript_id "DNTX_00016656";transcript_type "protein_coding";transcript_biotype "protein_coding";gene_id "XLOC_002564";gene_name "CH17-472G23.4";class_code "n";oId "Muscle-Skeletal_00014280";is.last "FALSE";is.first "FALSE";is.singleExon "FALSE"
chr1	transdecoder	five_prime_UTR	120641608	120641759	.	-	.	transcript_id "DNTX_00016656";transcript_type "protein_coding";transcript_biotype "protein_coding";gene_id "XLOC_002564";gene_name "CH17-472G23.4";class_code "n";oId "Muscle-Skeletal_00014280";is.last "FALSE";is.first "FALSE";is.singleExon "FALSE"
chr1	transdecoder	five_prime_UTR	120646873	120646928	.	-	.	transcript_id "DNTX_00016656";transcript_type "protein_coding";transcript_biotype "protein_coding";gene_id "XLOC_002564";gene_name "CH17-472G23.4";class_code "n";oId "Muscle-Skeletal_00014280";is.last "FALSE";is.first "FALSE";is.singleExon "FALSE"
chr1	transdecoder	five_prime_UTR	120665063	120665403	.	-	.	transcript_id "DNTX_00016656";transcript_type "protein_coding";transcript_biotype "protein_coding";gene_id "XLOC_002564";gene_name "CH17-472G23.4";class_code "n";oId "Muscle-Skeletal_00014280";is.last "FALSE";novel_exon_id "nvl_exon12900";novel_exon_type "A3SS";is.first "TRUE";is.singleExon "FALSE"
chr1	transdecoder	start_codon	120524049	120524051	.	-	2	transcript_id "DNTX_00016656";transcript_type "protein_coding";transcript_biotype "protein_coding";gene_id "XLOC_002564";gene_name "CH17-472G23.4";class_code "n";oId "Muscle-Skeletal_00014280";is.last "FALSE";is.first "FALSE";is.singleExon "FALSE"
chr1	transdecoder	CDS	120491318	120491628	.	-	2	transcript_id "DNTX_00016656";transcript_type "protein_coding";transcript_biotype "protein_coding";gene_id "XLOC_002564";gene_name "CH17-472G23.4";class_code "n";oId "Muscle-Skeletal_00014280";is.last "FALSE";is.first "FALSE";is.singleExon "FALSE"
chr1	transdecoder	CDS	120491935	120492073	.	-	0	transcript_id "DNTX_00016656";transcript_type "protein_coding";transcript_biotype "protein_coding";gene_id "XLOC_002564";gene_name "CH17-472G23.4";class_code "n";oId "Muscle-Skeletal_00014280";is.last "FALSE";is.first "FALSE";is.singleExon "FALSE"
chr1	transdecoder	CDS	120493158	120493301	.	-	0	transcript_id "DNTX_00016656";transcript_type "protein_coding";transcript_biotype "protein_coding";gene_id "XLOC_002564";gene_name "CH17-472G23.4";class_code "n";oId "Muscle-Skeletal_00014280";is.last "FALSE";is.first "FALSE";is.singleExon "FALSE"
chr1	transdecoder	CDS	120494234	120494460	.	-	2	transcript_id "DNTX_00016656";transcript_type "protein_coding";transcript_biotype "protein_coding";gene_id "XLOC_002564";gene_name "CH17-472G23.4";class_code "n";oId "Muscle-Skeletal_00014280";is.last "FALSE";is.first "FALSE";is.singleExon "FALSE"
chr1	transdecoder	CDS	120495030	120495146	.	-	2	transcript_id "DNTX_00016656";transcript_type "protein_coding";transcript_biotype "protein_coding";gene_id "XLOC_002564";gene_name "CH17-472G23.4";class_code "n";oId "Muscle-Skeletal_00014280";is.last "FALSE";is.first "FALSE";is.singleExon "FALSE"
chr1	transdecoder	CDS	120497182	120497421	.	-	2	transcript_id "DNTX_00016656";transcript_type "protein_coding";transcript_biotype "protein_coding";gene_id "XLOC_002564";gene_name "CH17-472G23.4";class_code "n";oId "Muscle-Skeletal_00014280";is.last "FALSE";is.first "FALSE";is.singleExon "FALSE"
chr1	transdecoder	CDS	120501110	120501234	.	-	1	transcript_id "DNTX_00016656";transcript_type "protein_coding";transcript_biotype "protein_coding";gene_id "XLOC_002564";gene_name "CH17-472G23.4";class_code "n";oId "Muscle-Skeletal_00014280";is.last "FALSE";is.first "FALSE";is.singleExon "FALSE"
chr1	transdecoder	CDS	120501928	120502117	.	-	2	transcript_id "DNTX_00016656";transcript_type "protein_coding";transcript_biotype "protein_coding";gene_id "XLOC_002564";gene_name "CH17-472G23.4";class_code "n";oId "Muscle-Skeletal_00014280";is.last "FALSE";is.first "FALSE";is.singleExon "FALSE"
chr1	transdecoder	CDS	120503600	120503719	.	-	2	transcript_id "DNTX_00016656";transcript_type "protein_coding";transcript_biotype "protein_coding";gene_id "XLOC_002564";gene_name "CH17-472G23.4";class_code "n";oId "Muscle-Skeletal_00014280";is.last "FALSE";is.first "FALSE";is.singleExon "FALSE"
chr1	transdecoder	CDS	120504382	120504513	.	-	2	transcript_id "DNTX_00016656";transcript_type "protein_coding";transcript_biotype "protein_coding";gene_id "XLOC_002564";gene_name "CH17-472G23.4";class_code "n";oId "Muscle-Skeletal_00014280";is.last "FALSE";is.first "FALSE";is.singleExon "FALSE"
chr1	transdecoder	CDS	120505711	120505962	.	-	2	transcript_id "DNTX_00016656";transcript_type "protein_coding";transcript_biotype "protein_coding";gene_id "XLOC_002564";gene_name "CH17-472G23.4";class_code "n";oId "Muscle-Skeletal_00014280";is.last "FALSE";is.first "FALSE";is.singleExon "FALSE"
chr1	transdecoder	CDS	120509485	120509670	.	-	2	transcript_id "DNTX_00016656";transcript_type "protein_coding";transcript_biotype "protein_coding";gene_id "XLOC_002564";gene_name "CH17-472G23.4";class_code "n";oId "Muscle-Skeletal_00014280";is.last "FALSE";is.first "FALSE";is.singleExon "FALSE"
chr1	transdecoder	CDS	120511666	120511818	.	-	2	transcript_id "DNTX_00016656";transcript_type "protein_coding";transcript_biotype "protein_coding";gene_id "XLOC_002564";gene_name "CH17-472G23.4";class_code "n";oId "Muscle-Skeletal_00014280";is.last "FALSE";is.first "FALSE";is.singleExon "FALSE"
chr1	transdecoder	CDS	120512470	120512693	.	-	1	transcript_id "DNTX_00016656";transcript_type "protein_coding";transcript_biotype "protein_coding";gene_id "XLOC_002564";gene_name "CH17-472G23.4";class_code "n";oId "Muscle-Skeletal_00014280";is.last "FALSE";is.first "FALSE";is.singleExon "FALSE"
chr1	transdecoder	CDS	120513766	120513817	.	-	2	transcript_id "DNTX_00016656";transcript_type "protein_coding";transcript_biotype "protein_coding";gene_id "XLOC_002564";gene_name "CH17-472G23.4";class_code "n";oId "Muscle-Skeletal_00014280";is.last "FALSE";is.first "FALSE";is.singleExon "FALSE"
chr1	transdecoder	CDS	120514825	120515060	.	-	1	transcript_id "DNTX_00016656";transcript_type "protein_coding";transcript_biotype "protein_coding";gene_id "XLOC_002564";gene_name "CH17-472G23.4";class_code "n";oId "Muscle-Skeletal_00014280";is.last "FALSE";is.first "FALSE";is.singleExon "FALSE"
chr1	transdecoder	CDS	120516824	120517352	.	-	2	transcript_id "DNTX_00016656";transcript_type "protein_coding";transcript_biotype "protein_coding";gene_id "XLOC_002564";gene_name "CH17-472G23.4";class_code "n";oId "Muscle-Skeletal_00014280";is.last "FALSE";is.first "FALSE";is.singleExon "FALSE"
chr1	transdecoder	CDS	120518530	120518649	.	-	2	transcript_id "DNTX_00016656";transcript_type "protein_coding";transcript_biotype "protein_coding";gene_id "XLOC_002564";gene_name "CH17-472G23.4";class_code "n";oId "Muscle-Skeletal_00014280";is.last "FALSE";is.first "FALSE";is.singleExon "FALSE"
chr1	transdecoder	CDS	120519218	120519410	.	-	0	transcript_id "DNTX_00016656";transcript_type "protein_coding";transcript_biotype "protein_coding";gene_id "XLOC_002564";gene_name "CH17-472G23.4";class_code "n";oId "Muscle-Skeletal_00014280";is.last "FALSE";is.first "FALSE";is.singleExon "FALSE"
chr1	transdecoder	CDS	120520234	120520669	.	-	1	transcript_id "DNTX_00016656";transcript_type "protein_coding";transcript_biotype "protein_coding";gene_id "XLOC_002564";gene_name "CH17-472G23.4";class_code "n";oId "Muscle-Skeletal_00014280";is.last "FALSE";is.first "FALSE";is.singleExon "FALSE"
chr1	transdecoder	CDS	120523894	120524051	.	-	0	transcript_id "DNTX_00016656";transcript_type "protein_coding";transcript_biotype "protein_coding";gene_id "XLOC_002564";gene_name "CH17-472G23.4";class_code "n";oId "Muscle-Skeletal_00014280";is.last "FALSE";is.first "FALSE";is.singleExon "FALSE"
chr1	transdecoder	stop_codon	120491315	120491317	.	-	2	transcript_id "DNTX_00016656";transcript_type "protein_coding";transcript_biotype "protein_coding";gene_id "XLOC_002564";gene_name "CH17-472G23.4";class_code "n";oId "Muscle-Skeletal_00014280";is.last "FALSE";is.first "FALSE";is.singleExon "FALSE"
chr1	transdecoder	three_prime_UTR	120469233	120471033	.	-	.	transcript_id "DNTX_00016656";transcript_type "protein_coding";transcript_biotype "protein_coding";gene_id "XLOC_002564";gene_name "CH17-472G23.4";class_code "n";oId "Muscle-Skeletal_00014280";is.last "TRUE";novel_exon_id "nvl_exon12897";novel_exon_type "A5SS";is.first "FALSE";is.singleExon "FALSE"
chr1	transdecoder	three_prime_UTR	120489811	120491314	.	-	.	transcript_id "DNTX_00016656";transcript_type "protein_coding";transcript_biotype "protein_coding";gene_id "XLOC_002564";gene_name "CH17-472G23.4";class_code "n";oId "Muscle-Skeletal_00014280";is.last "FALSE";is.first "FALSE";is.singleExon "FALSE"
chr1	transdecoder	transcript	120469517	120665460	.	-	.	transcript_id "DNTX_00016657";transcript_type "protein_coding";transcript_biotype "protein_coding";gene_id "XLOC_002564";gene_name "CH17-472G23.4";class_code "j";oId "Muscle-Skeletal_00027101";is.last "FALSE";is.first "FALSE";is.singleExon "FALSE"
chr1	transdecoder	exon	120469517	120473978	.	-	.	transcript_id "DNTX_00016657";transcript_type "protein_coding";transcript_biotype "protein_coding";exon_number "45";gene_id "XLOC_002564";gene_name "CH17-472G23.4";class_code "j";oId "Muscle-Skeletal_00027101";is.last "TRUE";novel_exon_id "nvl_exon12901";novel_exon_type "novel_TES";is.first "FALSE";is.singleExon "FALSE"
chr1	transdecoder	exon	120475228	120475299	.	-	.	transcript_id "DNTX_00016657";transcript_type "protein_coding";transcript_biotype "protein_coding";exon_number "44";gene_id "XLOC_002564";gene_name "CH17-472G23.4";class_code "j";oId "Muscle-Skeletal_00027101";is.last "FALSE";novel_exon_id "nvl_exon12862";novel_exon_type "novel_exon";is.first "FALSE";is.singleExon "FALSE"
chr1	transdecoder	exon	120489811	120489916	.	-	.	transcript_id "DNTX_00016657";transcript_type "protein_coding";transcript_biotype "protein_coding";exon_number "43";gene_id "XLOC_002564";gene_name "CH17-472G23.4";class_code "j";oId "Muscle-Skeletal_00027101";is.last "FALSE";is.first "FALSE";is.singleExon "FALSE"
chr1	transdecoder	exon	120491582	120491628	.	-	.	transcript_id "DNTX_00016657";transcript_type "protein_coding";transcript_biotype "protein_coding";exon_number "42";gene_id "XLOC_002564";gene_name "CH17-472G23.4";class_code "j";oId "Muscle-Skeletal_00027101";is.last "FALSE";is.first "FALSE";is.singleExon "FALSE"
chr1	transdecoder	exon	120491935	120492073	.	-	.	transcript_id "DNTX_00016657";transcript_type "protein_coding";transcript_biotype "protein_coding";exon_number "41";gene_id "XLOC_002564";gene_name "CH17-472G23.4";class_code "j";oId "Muscle-Skeletal_00027101";is.last "FALSE";is.first "FALSE";is.singleExon "FALSE"
chr1	transdecoder	exon	120493158	120493301	.	-	.	transcript_id "DNTX_00016657";transcript_type "protein_coding";transcript_biotype "protein_coding";exon_number "40";gene_id "XLOC_002564";gene_name "CH17-472G23.4";class_code "j";oId "Muscle-Skeletal_00027101";is.last "FALSE";is.first "FALSE";is.singleExon "FALSE"
chr1	transdecoder	exon	120494234	120494460	.	-	.	transcript_id "DNTX_00016657";transcript_type "protein_coding";transcript_biotype "protein_coding";exon_number "39";gene_id "XLOC_002564";gene_name "CH17-472G23.4";class_code "j";oId "Muscle-Skeletal_00027101";is.last "FALSE";is.first "FALSE";is.singleExon "FALSE"
chr1	transdecoder	exon	120495030	120495146	.	-	.	transcript_id "DNTX_00016657";transcript_type "protein_coding";transcript_biotype "protein_coding";exon_number "38";gene_id "XLOC_002564";gene_name "CH17-472G23.4";class_code "j";oId "Muscle-Skeletal_00027101";is.last "FALSE";is.first "FALSE";is.singleExon "FALSE"
chr1	transdecoder	exon	120497182	120497421	.	-	.	transcript_id "DNTX_00016657";transcript_type "protein_coding";transcript_biotype "protein_coding";exon_number "37";gene_id "XLOC_002564";gene_name "CH17-472G23.4";class_code "j";oId "Muscle-Skeletal_00027101";is.last "FALSE";is.first "FALSE";is.singleExon "FALSE"
chr1	transdecoder	exon	120501110	120501234	.	-	.	transcript_id "DNTX_00016657";transcript_type "protein_coding";transcript_biotype "protein_coding";exon_number "36";gene_id "XLOC_002564";gene_name "CH17-472G23.4";class_code "j";oId "Muscle-Skeletal_00027101";is.last "FALSE";is.first "FALSE";is.singleExon "FALSE"
chr1	transdecoder	exon	120501928	120502117	.	-	.	transcript_id "DNTX_00016657";transcript_type "protein_coding";transcript_biotype "protein_coding";exon_number "35";gene_id "XLOC_002564";gene_name "CH17-472G23.4";class_code "j";oId "Muscle-Skeletal_00027101";is.last "FALSE";is.first "FALSE";is.singleExon "FALSE"
chr1	transdecoder	exon	120503600	120503719	.	-	.	transcript_id "DNTX_00016657";transcript_type "protein_coding";transcript_biotype "protein_coding";exon_number "34";gene_id "XLOC_002564";gene_name "CH17-472G23.4";class_code "j";oId "Muscle-Skeletal_00027101";is.last "FALSE";is.first "FALSE";is.singleExon "FALSE"
chr1	transdecoder	exon	120504382	120504513	.	-	.	transcript_id "DNTX_00016657";transcript_type "protein_coding";transcript_biotype "protein_coding";exon_number "33";gene_id "XLOC_002564";gene_name "CH17-472G23.4";class_code "j";oId "Muscle-Skeletal_00027101";is.last "FALSE";is.first "FALSE";is.singleExon "FALSE"
chr1	transdecoder	exon	120505711	120505962	.	-	.	transcript_id "DNTX_00016657";transcript_type "protein_coding";transcript_biotype "protein_coding";exon_number "32";gene_id "XLOC_002564";gene_name "CH17-472G23.4";class_code "j";oId "Muscle-Skeletal_00027101";is.last "FALSE";is.first "FALSE";is.singleExon "FALSE"
chr1	transdecoder	exon	120509485	120509670	.	-	.	transcript_id "DNTX_00016657";transcript_type "protein_coding";transcript_biotype "protein_coding";exon_number "31";gene_id "XLOC_002564";gene_name "CH17-472G23.4";class_code "j";oId "Muscle-Skeletal_00027101";is.last "FALSE";is.first "FALSE";is.singleExon "FALSE"
chr1	transdecoder	exon	120511666	120511818	.	-	.	transcript_id "DNTX_00016657";transcript_type "protein_coding";transcript_biotype "protein_coding";exon_number "30";gene_id "XLOC_002564";gene_name "CH17-472G23.4";class_code "j";oId "Muscle-Skeletal_00027101";is.last "FALSE";is.first "FALSE";is.singleExon "FALSE"
chr1	transdecoder	exon	120512470	120512693	.	-	.	transcript_id "DNTX_00016657";transcript_type "protein_coding";transcript_biotype "protein_coding";exon_number "29";gene_id "XLOC_002564";gene_name "CH17-472G23.4";class_code "j";oId "Muscle-Skeletal_00027101";is.last "FALSE";is.first "FALSE";is.singleExon "FALSE"
chr1	transdecoder	exon	120513766	120513817	.	-	.	transcript_id "DNTX_00016657";transcript_type "protein_coding";transcript_biotype "protein_coding";exon_number "28";gene_id "XLOC_002564";gene_name "CH17-472G23.4";class_code "j";oId "Muscle-Skeletal_00027101";is.last "FALSE";is.first "FALSE";is.singleExon "FALSE"
chr1	transdecoder	exon	120514825	120515060	.	-	.	transcript_id "DNTX_00016657";transcript_type "protein_coding";transcript_biotype "protein_coding";exon_number "27";gene_id "XLOC_002564";gene_name "CH17-472G23.4";class_code "j";oId "Muscle-Skeletal_00027101";is.last "FALSE";is.first "FALSE";is.singleExon "FALSE"
chr1	transdecoder	exon	120516824	120517352	.	-	.	transcript_id "DNTX_00016657";transcript_type "protein_coding";transcript_biotype "protein_coding";exon_number "26";gene_id "XLOC_002564";gene_name "CH17-472G23.4";class_code "j";oId "Muscle-Skeletal_00027101";is.last "FALSE";is.first "FALSE";is.singleExon "FALSE"
chr1	transdecoder	exon	120518530	120518646	.	-	.	transcript_id "DNTX_00016657";transcript_type "protein_coding";transcript_biotype "protein_coding";exon_number "25";gene_id "XLOC_002564";gene_name "CH17-472G23.4";class_code "j";oId "Muscle-Skeletal_00027101";is.last "FALSE";novel_exon_id "nvl_exon12902";novel_exon_type "A3SS";is.first "FALSE";is.singleExon "FALSE"
chr1	transdecoder	exon	120519218	120519410	.	-	.	transcript_id "DNTX_00016657";transcript_type "protein_coding";transcript_biotype "protein_coding";exon_number "24";gene_id "XLOC_002564";gene_name "CH17-472G23.4";class_code "j";oId "Muscle-Skeletal_00027101";is.last "FALSE";is.first "FALSE";is.singleExon "FALSE"
chr1	transdecoder	exon	120520234	120520669	.	-	.	transcript_id "DNTX_00016657";transcript_type "protein_coding";transcript_biotype "protein_coding";exon_number "23";gene_id "XLOC_002564";gene_name "CH17-472G23.4";class_code "j";oId "Muscle-Skeletal_00027101";is.last "FALSE";is.first "FALSE";is.singleExon "FALSE"
chr1	transdecoder	exon	120523894	120524126	.	-	.	transcript_id "DNTX_00016657";transcript_type "protein_coding";transcript_biotype "protein_coding";exon_number "22";gene_id "XLOC_002564";gene_name "CH17-472G23.4";class_code "j";oId "Muscle-Skeletal_00027101";is.last "FALSE";is.first "FALSE";is.singleExon "FALSE"
chr1	transdecoder	exon	120530296	120530384	.	-	.	transcript_id "DNTX_00016657";transcript_type "protein_coding";transcript_biotype "protein_coding";exon_number "21";gene_id "XLOC_002564";gene_name "CH17-472G23.4";class_code "j";oId "Muscle-Skeletal_00027101";is.last "FALSE";is.first "FALSE";is.singleExon "FALSE"
chr1	transdecoder	exon	120531878	120532089	.	-	.	transcript_id "DNTX_00016657";transcript_type "protein_coding";transcript_biotype "protein_coding";exon_number "20";gene_id "XLOC_002564";gene_name "CH17-472G23.4";class_code "j";oId "Muscle-Skeletal_00027101";is.last "FALSE";is.first "FALSE";is.singleExon "FALSE"
chr1	transdecoder	exon	120536311	120536402	.	-	.	transcript_id "DNTX_00016657";transcript_type "protein_coding";transcript_biotype "protein_coding";exon_number "19";gene_id "XLOC_002564";gene_name "CH17-472G23.4";class_code "j";oId "Muscle-Skeletal_00027101";is.last "FALSE";is.first "FALSE";is.singleExon "FALSE"
chr1	transdecoder	exon	120538323	120538404	.	-	.	transcript_id "DNTX_00016657";transcript_type "protein_coding";transcript_biotype "protein_coding";exon_number "18";gene_id "XLOC_002564";gene_name "CH17-472G23.4";class_code "j";oId "Muscle-Skeletal_00027101";is.last "FALSE";is.first "FALSE";is.singleExon "FALSE"
chr1	transdecoder	exon	120538571	120538735	.	-	.	transcript_id "DNTX_00016657";transcript_type "protein_coding";transcript_biotype "protein_coding";exon_number "17";gene_id "XLOC_002564";gene_name "CH17-472G23.4";class_code "j";oId "Muscle-Skeletal_00027101";is.last "FALSE";is.first "FALSE";is.singleExon "FALSE"
chr1	transdecoder	exon	120541892	120542086	.	-	.	transcript_id "DNTX_00016657";transcript_type "protein_coding";transcript_biotype "protein_coding";exon_number "16";gene_id "XLOC_002564";gene_name "CH17-472G23.4";class_code "j";oId "Muscle-Skeletal_00027101";is.last "FALSE";is.first "FALSE";is.singleExon "FALSE"
chr1	transdecoder	exon	120543017	120543196	.	-	.	transcript_id "DNTX_00016657";transcript_type "protein_coding";transcript_biotype "protein_coding";exon_number "15";gene_id "XLOC_002564";gene_name "CH17-472G23.4";class_code "j";oId "Muscle-Skeletal_00027101";is.last "FALSE";is.first "FALSE";is.singleExon "FALSE"
chr1	transdecoder	exon	120543947	120544084	.	-	.	transcript_id "DNTX_00016657";transcript_type "protein_coding";transcript_biotype "protein_coding";exon_number "14";gene_id "XLOC_002564";gene_name "CH17-472G23.4";class_code "j";oId "Muscle-Skeletal_00027101";is.last "FALSE";is.first "FALSE";is.singleExon "FALSE"
chr1	transdecoder	exon	120544267	120544380	.	-	.	transcript_id "DNTX_00016657";transcript_type "protein_coding";transcript_biotype "protein_coding";exon_number "13";gene_id "XLOC_002564";gene_name "CH17-472G23.4";class_code "j";oId "Muscle-Skeletal_00027101";is.last "FALSE";is.first "FALSE";is.singleExon "FALSE"
chr1	transdecoder	exon	120545281	120545439	.	-	.	transcript_id "DNTX_00016657";transcript_type "protein_coding";transcript_biotype "protein_coding";exon_number "12";gene_id "XLOC_002564";gene_name "CH17-472G23.4";class_code "j";oId "Muscle-Skeletal_00027101";is.last "FALSE";is.first "FALSE";is.singleExon "FALSE"
chr1	transdecoder	exon	120548289	120548501	.	-	.	transcript_id "DNTX_00016657";transcript_type "protein_coding";transcript_biotype "protein_coding";exon_number "11";gene_id "XLOC_002564";gene_name "CH17-472G23.4";class_code "j";oId "Muscle-Skeletal_00027101";is.last "FALSE";is.first "FALSE";is.singleExon "FALSE"
chr1	transdecoder	exon	120548641	120548733	.	-	.	transcript_id "DNTX_00016657";transcript_type "protein_coding";transcript_biotype "protein_coding";exon_number "10";gene_id "XLOC_002564";gene_name "CH17-472G23.4";class_code "j";oId "Muscle-Skeletal_00027101";is.last "FALSE";is.first "FALSE";is.singleExon "FALSE"
chr1	transdecoder	exon	120548973	120549092	.	-	.	transcript_id "DNTX_00016657";transcript_type "protein_coding";transcript_biotype "protein_coding";exon_number "9";gene_id "XLOC_002564";gene_name "CH17-472G23.4";class_code "j";oId "Muscle-Skeletal_00027101";is.last "FALSE";is.first "FALSE";is.singleExon "FALSE"
chr1	transdecoder	exon	120550145	120550276	.	-	.	transcript_id "DNTX_00016657";transcript_type "protein_coding";transcript_biotype "protein_coding";exon_number "8";gene_id "XLOC_002564";gene_name "CH17-472G23.4";class_code "j";oId "Muscle-Skeletal_00027101";is.last "FALSE";is.first "FALSE";is.singleExon "FALSE"
chr1	transdecoder	exon	120573072	120573189	.	-	.	transcript_id "DNTX_00016657";transcript_type "protein_coding";transcript_biotype "protein_coding";exon_number "7";gene_id "XLOC_002564";gene_name "CH17-472G23.4";class_code "j";oId "Muscle-Skeletal_00027101";is.last "FALSE";is.first "FALSE";is.singleExon "FALSE"
chr1	transdecoder	exon	120578706	120578881	.	-	.	transcript_id "DNTX_00016657";transcript_type "protein_coding";transcript_biotype "protein_coding";exon_number "6";gene_id "XLOC_002564";gene_name "CH17-472G23.4";class_code "j";oId "Muscle-Skeletal_00027101";is.last "FALSE";is.first "FALSE";is.singleExon "FALSE"
chr1	transdecoder	exon	120579071	120579194	.	-	.	transcript_id "DNTX_00016657";transcript_type "protein_coding";transcript_biotype "protein_coding";exon_number "5";gene_id "XLOC_002564";gene_name "CH17-472G23.4";class_code "j";oId "Muscle-Skeletal_00027101";is.last "FALSE";is.first "FALSE";is.singleExon "FALSE"
chr1	transdecoder	exon	120620355	120620465	.	-	.	transcript_id "DNTX_00016657";transcript_type "protein_coding";transcript_biotype "protein_coding";exon_number "4";gene_id "XLOC_002564";gene_name "CH17-472G23.4";class_code "j";oId "Muscle-Skeletal_00027101";is.last "FALSE";is.first "FALSE";is.singleExon "FALSE"
chr1	transdecoder	exon	120641608	120641759	.	-	.	transcript_id "DNTX_00016657";transcript_type "protein_coding";transcript_biotype "protein_coding";exon_number "3";gene_id "XLOC_002564";gene_name "CH17-472G23.4";class_code "j";oId "Muscle-Skeletal_00027101";is.last "FALSE";is.first "FALSE";is.singleExon "FALSE"
chr1	transdecoder	exon	120646873	120646928	.	-	.	transcript_id "DNTX_00016657";transcript_type "protein_coding";transcript_biotype "protein_coding";exon_number "2";gene_id "XLOC_002564";gene_name "CH17-472G23.4";class_code "j";oId "Muscle-Skeletal_00027101";is.last "FALSE";is.first "FALSE";is.singleExon "FALSE"
chr1	transdecoder	exon	120665063	120665460	.	-	.	transcript_id "DNTX_00016657";transcript_type "protein_coding";transcript_biotype "protein_coding";exon_number "1";gene_id "XLOC_002564";gene_name "CH17-472G23.4";class_code "j";oId "Muscle-Skeletal_00027101";is.last "FALSE";novel_exon_id "nvl_exon12903";novel_exon_type "A3SS";is.first "TRUE";is.singleExon "FALSE"
chr1	transdecoder	five_prime_UTR	120524052	120524126	.	-	.	transcript_id "DNTX_00016657";transcript_type "protein_coding";transcript_biotype "protein_coding";gene_id "XLOC_002564";gene_name "CH17-472G23.4";class_code "j";oId "Muscle-Skeletal_00027101";is.last "FALSE";is.first "FALSE";is.singleExon "FALSE"
chr1	transdecoder	five_prime_UTR	120530296	120530384	.	-	.	transcript_id "DNTX_00016657";transcript_type "protein_coding";transcript_biotype "protein_coding";gene_id "XLOC_002564";gene_name "CH17-472G23.4";class_code "j";oId "Muscle-Skeletal_00027101";is.last "FALSE";is.first "FALSE";is.singleExon "FALSE"
chr1	transdecoder	five_prime_UTR	120531878	120532089	.	-	.	transcript_id "DNTX_00016657";transcript_type "protein_coding";transcript_biotype "protein_coding";gene_id "XLOC_002564";gene_name "CH17-472G23.4";class_code "j";oId "Muscle-Skeletal_00027101";is.last "FALSE";is.first "FALSE";is.singleExon "FALSE"
chr1	transdecoder	five_prime_UTR	120536311	120536402	.	-	.	transcript_id "DNTX_00016657";transcript_type "protein_coding";transcript_biotype "protein_coding";gene_id "XLOC_002564";gene_name "CH17-472G23.4";class_code "j";oId "Muscle-Skeletal_00027101";is.last "FALSE";is.first "FALSE";is.singleExon "FALSE"
chr1	transdecoder	five_prime_UTR	120538323	120538404	.	-	.	transcript_id "DNTX_00016657";transcript_type "protein_coding";transcript_biotype "protein_coding";gene_id "XLOC_002564";gene_name "CH17-472G23.4";class_code "j";oId "Muscle-Skeletal_00027101";is.last "FALSE";is.first "FALSE";is.singleExon "FALSE"
chr1	transdecoder	five_prime_UTR	120538571	120538735	.	-	.	transcript_id "DNTX_00016657";transcript_type "protein_coding";transcript_biotype "protein_coding";gene_id "XLOC_002564";gene_name "CH17-472G23.4";class_code "j";oId "Muscle-Skeletal_00027101";is.last "FALSE";is.first "FALSE";is.singleExon "FALSE"
chr1	transdecoder	five_prime_UTR	120541892	120542086	.	-	.	transcript_id "DNTX_00016657";transcript_type "protein_coding";transcript_biotype "protein_coding";gene_id "XLOC_002564";gene_name "CH17-472G23.4";class_code "j";oId "Muscle-Skeletal_00027101";is.last "FALSE";is.first "FALSE";is.singleExon "FALSE"
chr1	transdecoder	five_prime_UTR	120543017	120543196	.	-	.	transcript_id "DNTX_00016657";transcript_type "protein_coding";transcript_biotype "protein_coding";gene_id "XLOC_002564";gene_name "CH17-472G23.4";class_code "j";oId "Muscle-Skeletal_00027101";is.last "FALSE";is.first "FALSE";is.singleExon "FALSE"
chr1	transdecoder	five_prime_UTR	120543947	120544084	.	-	.	transcript_id "DNTX_00016657";transcript_type "protein_coding";transcript_biotype "protein_coding";gene_id "XLOC_002564";gene_name "CH17-472G23.4";class_code "j";oId "Muscle-Skeletal_00027101";is.last "FALSE";is.first "FALSE";is.singleExon "FALSE"
chr1	transdecoder	five_prime_UTR	120544267	120544380	.	-	.	transcript_id "DNTX_00016657";transcript_type "protein_coding";transcript_biotype "protein_coding";gene_id "XLOC_002564";gene_name "CH17-472G23.4";class_code "j";oId "Muscle-Skeletal_00027101";is.last "FALSE";is.first "FALSE";is.singleExon "FALSE"
chr1	transdecoder	five_prime_UTR	120545281	120545439	.	-	.	transcript_id "DNTX_00016657";transcript_type "protein_coding";transcript_biotype "protein_coding";gene_id "XLOC_002564";gene_name "CH17-472G23.4";class_code "j";oId "Muscle-Skeletal_00027101";is.last "FALSE";is.first "FALSE";is.singleExon "FALSE"
chr1	transdecoder	five_prime_UTR	120548289	120548501	.	-	.	transcript_id "DNTX_00016657";transcript_type "protein_coding";transcript_biotype "protein_coding";gene_id "XLOC_002564";gene_name "CH17-472G23.4";class_code "j";oId "Muscle-Skeletal_00027101";is.last "FALSE";is.first "FALSE";is.singleExon "FALSE"
chr1	transdecoder	five_prime_UTR	120548641	120548733	.	-	.	transcript_id "DNTX_00016657";transcript_type "protein_coding";transcript_biotype "protein_coding";gene_id "XLOC_002564";gene_name "CH17-472G23.4";class_code "j";oId "Muscle-Skeletal_00027101";is.last "FALSE";is.first "FALSE";is.singleExon "FALSE"
chr1	transdecoder	five_prime_UTR	120548973	120549092	.	-	.	transcript_id "DNTX_00016657";transcript_type "protein_coding";transcript_biotype "protein_coding";gene_id "XLOC_002564";gene_name "CH17-472G23.4";class_code "j";oId "Muscle-Skeletal_00027101";is.last "FALSE";is.first "FALSE";is.singleExon "FALSE"
chr1	transdecoder	five_prime_UTR	120550145	120550276	.	-	.	transcript_id "DNTX_00016657";transcript_type "protein_coding";transcript_biotype "protein_coding";gene_id "XLOC_002564";gene_name "CH17-472G23.4";class_code "j";oId "Muscle-Skeletal_00027101";is.last "FALSE";is.first "FALSE";is.singleExon "FALSE"
chr1	transdecoder	five_prime_UTR	120573072	120573189	.	-	.	transcript_id "DNTX_00016657";transcript_type "protein_coding";transcript_biotype "protein_coding";gene_id "XLOC_002564";gene_name "CH17-472G23.4";class_code "j";oId "Muscle-Skeletal_00027101";is.last "FALSE";is.first "FALSE";is.singleExon "FALSE"
chr1	transdecoder	five_prime_UTR	120578706	120578881	.	-	.	transcript_id "DNTX_00016657";transcript_type "protein_coding";transcript_biotype "protein_coding";gene_id "XLOC_002564";gene_name "CH17-472G23.4";class_code "j";oId "Muscle-Skeletal_00027101";is.last "FALSE";is.first "FALSE";is.singleExon "FALSE"
chr1	transdecoder	five_prime_UTR	120579071	120579194	.	-	.	transcript_id "DNTX_00016657";transcript_type "protein_coding";transcript_biotype "protein_coding";gene_id "XLOC_002564";gene_name "CH17-472G23.4";class_code "j";oId "Muscle-Skeletal_00027101";is.last "FALSE";is.first "FALSE";is.singleExon "FALSE"
chr1	transdecoder	five_prime_UTR	120620355	120620465	.	-	.	transcript_id "DNTX_00016657";transcript_type "protein_coding";transcript_biotype "protein_coding";gene_id "XLOC_002564";gene_name "CH17-472G23.4";class_code "j";oId "Muscle-Skeletal_00027101";is.last "FALSE";is.first "FALSE";is.singleExon "FALSE"
chr1	transdecoder	five_prime_UTR	120641608	120641759	.	-	.	transcript_id "DNTX_00016657";transcript_type "protein_coding";transcript_biotype "protein_coding";gene_id "XLOC_002564";gene_name "CH17-472G23.4";class_code "j";oId "Muscle-Skeletal_00027101";is.last "FALSE";is.first "FALSE";is.singleExon "FALSE"
chr1	transdecoder	five_prime_UTR	120646873	120646928	.	-	.	transcript_id "DNTX_00016657";transcript_type "protein_coding";transcript_biotype "protein_coding";gene_id "XLOC_002564";gene_name "CH17-472G23.4";class_code "j";oId "Muscle-Skeletal_00027101";is.last "FALSE";is.first "FALSE";is.singleExon "FALSE"
chr1	transdecoder	five_prime_UTR	120665063	120665460	.	-	.	transcript_id "DNTX_00016657";transcript_type "protein_coding";transcript_biotype "protein_coding";gene_id "XLOC_002564";gene_name "CH17-472G23.4";class_code "j";oId "Muscle-Skeletal_00027101";is.last "FALSE";novel_exon_id "nvl_exon12903";novel_exon_type "A3SS";is.first "TRUE";is.singleExon "FALSE"
chr1	transdecoder	start_codon	120524049	120524051	.	-	0	transcript_id "DNTX_00016657";transcript_type "protein_coding";transcript_biotype "protein_coding";gene_id "XLOC_002564";gene_name "CH17-472G23.4";class_code "j";oId "Muscle-Skeletal_00027101";is.last "FALSE";is.first "FALSE";is.singleExon "FALSE"
chr1	transdecoder	CDS	120489878	120489916	.	-	0	transcript_id "DNTX_00016657";transcript_type "protein_coding";transcript_biotype "protein_coding";gene_id "XLOC_002564";gene_name "CH17-472G23.4";class_code "j";oId "Muscle-Skeletal_00027101";is.last "FALSE";is.first "FALSE";is.singleExon "FALSE"
chr1	transdecoder	CDS	120491582	120491628	.	-	2	transcript_id "DNTX_00016657";transcript_type "protein_coding";transcript_biotype "protein_coding";gene_id "XLOC_002564";gene_name "CH17-472G23.4";class_code "j";oId "Muscle-Skeletal_00027101";is.last "FALSE";is.first "FALSE";is.singleExon "FALSE"
chr1	transdecoder	CDS	120491935	120492073	.	-	0	transcript_id "DNTX_00016657";transcript_type "protein_coding";transcript_biotype "protein_coding";gene_id "XLOC_002564";gene_name "CH17-472G23.4";class_code "j";oId "Muscle-Skeletal_00027101";is.last "FALSE";is.first "FALSE";is.singleExon "FALSE"
chr1	transdecoder	CDS	120493158	120493301	.	-	0	transcript_id "DNTX_00016657";transcript_type "protein_coding";transcript_biotype "protein_coding";gene_id "XLOC_002564";gene_name "CH17-472G23.4";class_code "j";oId "Muscle-Skeletal_00027101";is.last "FALSE";is.first "FALSE";is.singleExon "FALSE"
chr1	transdecoder	CDS	120494234	120494460	.	-	2	transcript_id "DNTX_00016657";transcript_type "protein_coding";transcript_biotype "protein_coding";gene_id "XLOC_002564";gene_name "CH17-472G23.4";class_code "j";oId "Muscle-Skeletal_00027101";is.last "FALSE";is.first "FALSE";is.singleExon "FALSE"
chr1	transdecoder	CDS	120495030	120495146	.	-	2	transcript_id "DNTX_00016657";transcript_type "protein_coding";transcript_biotype "protein_coding";gene_id "XLOC_002564";gene_name "CH17-472G23.4";class_code "j";oId "Muscle-Skeletal_00027101";is.last "FALSE";is.first "FALSE";is.singleExon "FALSE"
chr1	transdecoder	CDS	120497182	120497421	.	-	2	transcript_id "DNTX_00016657";transcript_type "protein_coding";transcript_biotype "protein_coding";gene_id "XLOC_002564";gene_name "CH17-472G23.4";class_code "j";oId "Muscle-Skeletal_00027101";is.last "FALSE";is.first "FALSE";is.singleExon "FALSE"
chr1	transdecoder	CDS	120501110	120501234	.	-	1	transcript_id "DNTX_00016657";transcript_type "protein_coding";transcript_biotype "protein_coding";gene_id "XLOC_002564";gene_name "CH17-472G23.4";class_code "j";oId "Muscle-Skeletal_00027101";is.last "FALSE";is.first "FALSE";is.singleExon "FALSE"
chr1	transdecoder	CDS	120501928	120502117	.	-	2	transcript_id "DNTX_00016657";transcript_type "protein_coding";transcript_biotype "protein_coding";gene_id "XLOC_002564";gene_name "CH17-472G23.4";class_code "j";oId "Muscle-Skeletal_00027101";is.last "FALSE";is.first "FALSE";is.singleExon "FALSE"
chr1	transdecoder	CDS	120503600	120503719	.	-	2	transcript_id "DNTX_00016657";transcript_type "protein_coding";transcript_biotype "protein_coding";gene_id "XLOC_002564";gene_name "CH17-472G23.4";class_code "j";oId "Muscle-Skeletal_00027101";is.last "FALSE";is.first "FALSE";is.singleExon "FALSE"
chr1	transdecoder	CDS	120504382	120504513	.	-	2	transcript_id "DNTX_00016657";transcript_type "protein_coding";transcript_biotype "protein_coding";gene_id "XLOC_002564";gene_name "CH17-472G23.4";class_code "j";oId "Muscle-Skeletal_00027101";is.last "FALSE";is.first "FALSE";is.singleExon "FALSE"
chr1	transdecoder	CDS	120505711	120505962	.	-	2	transcript_id "DNTX_00016657";transcript_type "protein_coding";transcript_biotype "protein_coding";gene_id "XLOC_002564";gene_name "CH17-472G23.4";class_code "j";oId "Muscle-Skeletal_00027101";is.last "FALSE";is.first "FALSE";is.singleExon "FALSE"
chr1	transdecoder	CDS	120509485	120509670	.	-	2	transcript_id "DNTX_00016657";transcript_type "protein_coding";transcript_biotype "protein_coding";gene_id "XLOC_002564";gene_name "CH17-472G23.4";class_code "j";oId "Muscle-Skeletal_00027101";is.last "FALSE";is.first "FALSE";is.singleExon "FALSE"
chr1	transdecoder	CDS	120511666	120511818	.	-	2	transcript_id "DNTX_00016657";transcript_type "protein_coding";transcript_biotype "protein_coding";gene_id "XLOC_002564";gene_name "CH17-472G23.4";class_code "j";oId "Muscle-Skeletal_00027101";is.last "FALSE";is.first "FALSE";is.singleExon "FALSE"
chr1	transdecoder	CDS	120512470	120512693	.	-	1	transcript_id "DNTX_00016657";transcript_type "protein_coding";transcript_biotype "protein_coding";gene_id "XLOC_002564";gene_name "CH17-472G23.4";class_code "j";oId "Muscle-Skeletal_00027101";is.last "FALSE";is.first "FALSE";is.singleExon "FALSE"
chr1	transdecoder	CDS	120513766	120513817	.	-	2	transcript_id "DNTX_00016657";transcript_type "protein_coding";transcript_biotype "protein_coding";gene_id "XLOC_002564";gene_name "CH17-472G23.4";class_code "j";oId "Muscle-Skeletal_00027101";is.last "FALSE";is.first "FALSE";is.singleExon "FALSE"
chr1	transdecoder	CDS	120514825	120515060	.	-	1	transcript_id "DNTX_00016657";transcript_type "protein_coding";transcript_biotype "protein_coding";gene_id "XLOC_002564";gene_name "CH17-472G23.4";class_code "j";oId "Muscle-Skeletal_00027101";is.last "FALSE";is.first "FALSE";is.singleExon "FALSE"
chr1	transdecoder	CDS	120516824	120517352	.	-	2	transcript_id "DNTX_00016657";transcript_type "protein_coding";transcript_biotype "protein_coding";gene_id "XLOC_002564";gene_name "CH17-472G23.4";class_code "j";oId "Muscle-Skeletal_00027101";is.last "FALSE";is.first "FALSE";is.singleExon "FALSE"
chr1	transdecoder	CDS	120518530	120518646	.	-	2	transcript_id "DNTX_00016657";transcript_type "protein_coding";transcript_biotype "protein_coding";gene_id "XLOC_002564";gene_name "CH17-472G23.4";class_code "j";oId "Muscle-Skeletal_00027101";is.last "FALSE";novel_exon_id "nvl_exon12902";novel_exon_type "A3SS";is.first "FALSE";is.singleExon "FALSE"
chr1	transdecoder	CDS	120519218	120519410	.	-	0	transcript_id "DNTX_00016657";transcript_type "protein_coding";transcript_biotype "protein_coding";gene_id "XLOC_002564";gene_name "CH17-472G23.4";class_code "j";oId "Muscle-Skeletal_00027101";is.last "FALSE";is.first "FALSE";is.singleExon "FALSE"
chr1	transdecoder	CDS	120520234	120520669	.	-	1	transcript_id "DNTX_00016657";transcript_type "protein_coding";transcript_biotype "protein_coding";gene_id "XLOC_002564";gene_name "CH17-472G23.4";class_code "j";oId "Muscle-Skeletal_00027101";is.last "FALSE";is.first "FALSE";is.singleExon "FALSE"
chr1	transdecoder	CDS	120523894	120524051	.	-	0	transcript_id "DNTX_00016657";transcript_type "protein_coding";transcript_biotype "protein_coding";gene_id "XLOC_002564";gene_name "CH17-472G23.4";class_code "j";oId "Muscle-Skeletal_00027101";is.last "FALSE";is.first "FALSE";is.singleExon "FALSE"
chr1	transdecoder	stop_codon	120489875	120489877	.	-	0	transcript_id "DNTX_00016657";transcript_type "protein_coding";transcript_biotype "protein_coding";gene_id "XLOC_002564";gene_name "CH17-472G23.4";class_code "j";oId "Muscle-Skeletal_00027101";is.last "FALSE";is.first "FALSE";is.singleExon "FALSE"
chr1	transdecoder	three_prime_UTR	120469517	120473978	.	-	.	transcript_id "DNTX_00016657";transcript_type "protein_coding";transcript_biotype "protein_coding";gene_id "XLOC_002564";gene_name "CH17-472G23.4";class_code "j";oId "Muscle-Skeletal_00027101";is.last "TRUE";novel_exon_id "nvl_exon12901";novel_exon_type "novel_TES";is.first "FALSE";is.singleExon "FALSE"
chr1	transdecoder	three_prime_UTR	120475228	120475299	.	-	.	transcript_id "DNTX_00016657";transcript_type "protein_coding";transcript_biotype "protein_coding";gene_id "XLOC_002564";gene_name "CH17-472G23.4";class_code "j";oId "Muscle-Skeletal_00027101";is.last "FALSE";novel_exon_id "nvl_exon12862";novel_exon_type "novel_exon";is.first "FALSE";is.singleExon "FALSE"
chr1	transdecoder	three_prime_UTR	120489811	120489874	.	-	.	transcript_id "DNTX_00016657";transcript_type "protein_coding";transcript_biotype "protein_coding";gene_id "XLOC_002564";gene_name "CH17-472G23.4";class_code "j";oId "Muscle-Skeletal_00027101";is.last "FALSE";is.first "FALSE";is.singleExon "FALSE"
chr1	transdecoder	transcript	120469612	120621264	.	-	.	transcript_id "DNTX_00016658";transcript_type "protein_coding";transcript_biotype "protein_coding";gene_id "XLOC_002564";gene_name "CH17-472G23.4";class_code "j";oId "Muscle-Skeletal_00012962";is.last "FALSE";is.first "FALSE";is.singleExon "FALSE"
chr1	transdecoder	exon	120469612	120473978	.	-	.	transcript_id "DNTX_00016658";transcript_type "protein_coding";transcript_biotype "protein_coding";exon_number "41";gene_id "XLOC_002564";gene_name "CH17-472G23.4";class_code "j";oId "Muscle-Skeletal_00012962";is.last "TRUE";novel_exon_id "nvl_exon12904";novel_exon_type "novel_TES";is.first "FALSE";is.singleExon "FALSE"
chr1	transdecoder	exon	120489811	120489916	.	-	.	transcript_id "DNTX_00016658";transcript_type "protein_coding";transcript_biotype "protein_coding";exon_number "40";gene_id "XLOC_002564";gene_name "CH17-472G23.4";class_code "j";oId "Muscle-Skeletal_00012962";is.last "FALSE";is.first "FALSE";is.singleExon "FALSE"
chr1	transdecoder	exon	120491582	120491628	.	-	.	transcript_id "DNTX_00016658";transcript_type "protein_coding";transcript_biotype "protein_coding";exon_number "39";gene_id "XLOC_002564";gene_name "CH17-472G23.4";class_code "j";oId "Muscle-Skeletal_00012962";is.last "FALSE";is.first "FALSE";is.singleExon "FALSE"
chr1	transdecoder	exon	120491935	120492073	.	-	.	transcript_id "DNTX_00016658";transcript_type "protein_coding";transcript_biotype "protein_coding";exon_number "38";gene_id "XLOC_002564";gene_name "CH17-472G23.4";class_code "j";oId "Muscle-Skeletal_00012962";is.last "FALSE";is.first "FALSE";is.singleExon "FALSE"
chr1	transdecoder	exon	120493158	120493301	.	-	.	transcript_id "DNTX_00016658";transcript_type "protein_coding";transcript_biotype "protein_coding";exon_number "37";gene_id "XLOC_002564";gene_name "CH17-472G23.4";class_code "j";oId "Muscle-Skeletal_00012962";is.last "FALSE";is.first "FALSE";is.singleExon "FALSE"
chr1	transdecoder	exon	120494234	120494460	.	-	.	transcript_id "DNTX_00016658";transcript_type "protein_coding";transcript_biotype "protein_coding";exon_number "36";gene_id "XLOC_002564";gene_name "CH17-472G23.4";class_code "j";oId "Muscle-Skeletal_00012962";is.last "FALSE";is.first "FALSE";is.singleExon "FALSE"
chr1	transdecoder	exon	120495030	120495146	.	-	.	transcript_id "DNTX_00016658";transcript_type "protein_coding";transcript_biotype "protein_coding";exon_number "35";gene_id "XLOC_002564";gene_name "CH17-472G23.4";class_code "j";oId "Muscle-Skeletal_00012962";is.last "FALSE";is.first "FALSE";is.singleExon "FALSE"
chr1	transdecoder	exon	120497182	120497421	.	-	.	transcript_id "DNTX_00016658";transcript_type "protein_coding";transcript_biotype "protein_coding";exon_number "34";gene_id "XLOC_002564";gene_name "CH17-472G23.4";class_code "j";oId "Muscle-Skeletal_00012962";is.last "FALSE";is.first "FALSE";is.singleExon "FALSE"
chr1	transdecoder	exon	120501110	120501234	.	-	.	transcript_id "DNTX_00016658";transcript_type "protein_coding";transcript_biotype "protein_coding";exon_number "33";gene_id "XLOC_002564";gene_name "CH17-472G23.4";class_code "j";oId "Muscle-Skeletal_00012962";is.last "FALSE";is.first "FALSE";is.singleExon "FALSE"
chr1	transdecoder	exon	120501928	120502117	.	-	.	transcript_id "DNTX_00016658";transcript_type "protein_coding";transcript_biotype "protein_coding";exon_number "32";gene_id "XLOC_002564";gene_name "CH17-472G23.4";class_code "j";oId "Muscle-Skeletal_00012962";is.last "FALSE";is.first "FALSE";is.singleExon "FALSE"
chr1	transdecoder	exon	120503600	120503719	.	-	.	transcript_id "DNTX_00016658";transcript_type "protein_coding";transcript_biotype "protein_coding";exon_number "31";gene_id "XLOC_002564";gene_name "CH17-472G23.4";class_code "j";oId "Muscle-Skeletal_00012962";is.last "FALSE";is.first "FALSE";is.singleExon "FALSE"
chr1	transdecoder	exon	120504382	120504513	.	-	.	transcript_id "DNTX_00016658";transcript_type "protein_coding";transcript_biotype "protein_coding";exon_number "30";gene_id "XLOC_002564";gene_name "CH17-472G23.4";class_code "j";oId "Muscle-Skeletal_00012962";is.last "FALSE";is.first "FALSE";is.singleExon "FALSE"
chr1	transdecoder	exon	120505711	120505962	.	-	.	transcript_id "DNTX_00016658";transcript_type "protein_coding";transcript_biotype "protein_coding";exon_number "29";gene_id "XLOC_002564";gene_name "CH17-472G23.4";class_code "j";oId "Muscle-Skeletal_00012962";is.last "FALSE";is.first "FALSE";is.singleExon "FALSE"
chr1	transdecoder	exon	120509485	120509670	.	-	.	transcript_id "DNTX_00016658";transcript_type "protein_coding";transcript_biotype "protein_coding";exon_number "28";gene_id "XLOC_002564";gene_name "CH17-472G23.4";class_code "j";oId "Muscle-Skeletal_00012962";is.last "FALSE";is.first "FALSE";is.singleExon "FALSE"
chr1	transdecoder	exon	120511666	120511818	.	-	.	transcript_id "DNTX_00016658";transcript_type "protein_coding";transcript_biotype "protein_coding";exon_number "27";gene_id "XLOC_002564";gene_name "CH17-472G23.4";class_code "j";oId "Muscle-Skeletal_00012962";is.last "FALSE";is.first "FALSE";is.singleExon "FALSE"
chr1	transdecoder	exon	120512470	120512693	.	-	.	transcript_id "DNTX_00016658";transcript_type "protein_coding";transcript_biotype "protein_coding";exon_number "26";gene_id "XLOC_002564";gene_name "CH17-472G23.4";class_code "j";oId "Muscle-Skeletal_00012962";is.last "FALSE";is.first "FALSE";is.singleExon "FALSE"
chr1	transdecoder	exon	120513766	120513817	.	-	.	transcript_id "DNTX_00016658";transcript_type "protein_coding";transcript_biotype "protein_coding";exon_number "25";gene_id "XLOC_002564";gene_name "CH17-472G23.4";class_code "j";oId "Muscle-Skeletal_00012962";is.last "FALSE";is.first "FALSE";is.singleExon "FALSE"
chr1	transdecoder	exon	120514825	120515060	.	-	.	transcript_id "DNTX_00016658";transcript_type "protein_coding";transcript_biotype "protein_coding";exon_number "24";gene_id "XLOC_002564";gene_name "CH17-472G23.4";class_code "j";oId "Muscle-Skeletal_00012962";is.last "FALSE";is.first "FALSE";is.singleExon "FALSE"
chr1	transdecoder	exon	120516824	120517352	.	-	.	transcript_id "DNTX_00016658";transcript_type "protein_coding";transcript_biotype "protein_coding";exon_number "23";gene_id "XLOC_002564";gene_name "CH17-472G23.4";class_code "j";oId "Muscle-Skeletal_00012962";is.last "FALSE";is.first "FALSE";is.singleExon "FALSE"
chr1	transdecoder	exon	120518530	120518649	.	-	.	transcript_id "DNTX_00016658";transcript_type "protein_coding";transcript_biotype "protein_coding";exon_number "22";gene_id "XLOC_002564";gene_name "CH17-472G23.4";class_code "j";oId "Muscle-Skeletal_00012962";is.last "FALSE";is.first "FALSE";is.singleExon "FALSE"
chr1	transdecoder	exon	120519218	120519410	.	-	.	transcript_id "DNTX_00016658";transcript_type "protein_coding";transcript_biotype "protein_coding";exon_number "21";gene_id "XLOC_002564";gene_name "CH17-472G23.4";class_code "j";oId "Muscle-Skeletal_00012962";is.last "FALSE";is.first "FALSE";is.singleExon "FALSE"
chr1	transdecoder	exon	120520234	120520669	.	-	.	transcript_id "DNTX_00016658";transcript_type "protein_coding";transcript_biotype "protein_coding";exon_number "20";gene_id "XLOC_002564";gene_name "CH17-472G23.4";class_code "j";oId "Muscle-Skeletal_00012962";is.last "FALSE";is.first "FALSE";is.singleExon "FALSE"
chr1	transdecoder	exon	120523894	120524126	.	-	.	transcript_id "DNTX_00016658";transcript_type "protein_coding";transcript_biotype "protein_coding";exon_number "19";gene_id "XLOC_002564";gene_name "CH17-472G23.4";class_code "j";oId "Muscle-Skeletal_00012962";is.last "FALSE";is.first "FALSE";is.singleExon "FALSE"
chr1	transdecoder	exon	120530296	120530384	.	-	.	transcript_id "DNTX_00016658";transcript_type "protein_coding";transcript_biotype "protein_coding";exon_number "18";gene_id "XLOC_002564";gene_name "CH17-472G23.4";class_code "j";oId "Muscle-Skeletal_00012962";is.last "FALSE";is.first "FALSE";is.singleExon "FALSE"
chr1	transdecoder	exon	120531878	120532089	.	-	.	transcript_id "DNTX_00016658";transcript_type "protein_coding";transcript_biotype "protein_coding";exon_number "17";gene_id "XLOC_002564";gene_name "CH17-472G23.4";class_code "j";oId "Muscle-Skeletal_00012962";is.last "FALSE";is.first "FALSE";is.singleExon "FALSE"
chr1	transdecoder	exon	120536311	120536402	.	-	.	transcript_id "DNTX_00016658";transcript_type "protein_coding";transcript_biotype "protein_coding";exon_number "16";gene_id "XLOC_002564";gene_name "CH17-472G23.4";class_code "j";oId "Muscle-Skeletal_00012962";is.last "FALSE";is.first "FALSE";is.singleExon "FALSE"
chr1	transdecoder	exon	120538323	120538404	.	-	.	transcript_id "DNTX_00016658";transcript_type "protein_coding";transcript_biotype "protein_coding";exon_number "15";gene_id "XLOC_002564";gene_name "CH17-472G23.4";class_code "j";oId "Muscle-Skeletal_00012962";is.last "FALSE";is.first "FALSE";is.singleExon "FALSE"
chr1	transdecoder	exon	120538571	120538735	.	-	.	transcript_id "DNTX_00016658";transcript_type "protein_coding";transcript_biotype "protein_coding";exon_number "14";gene_id "XLOC_002564";gene_name "CH17-472G23.4";class_code "j";oId "Muscle-Skeletal_00012962";is.last "FALSE";is.first "FALSE";is.singleExon "FALSE"
chr1	transdecoder	exon	120541892	120542086	.	-	.	transcript_id "DNTX_00016658";transcript_type "protein_coding";transcript_biotype "protein_coding";exon_number "13";gene_id "XLOC_002564";gene_name "CH17-472G23.4";class_code "j";oId "Muscle-Skeletal_00012962";is.last "FALSE";is.first "FALSE";is.singleExon "FALSE"
chr1	transdecoder	exon	120543017	120543196	.	-	.	transcript_id "DNTX_00016658";transcript_type "protein_coding";transcript_biotype "protein_coding";exon_number "12";gene_id "XLOC_002564";gene_name "CH17-472G23.4";class_code "j";oId "Muscle-Skeletal_00012962";is.last "FALSE";is.first "FALSE";is.singleExon "FALSE"
chr1	transdecoder	exon	120543947	120544084	.	-	.	transcript_id "DNTX_00016658";transcript_type "protein_coding";transcript_biotype "protein_coding";exon_number "11";gene_id "XLOC_002564";gene_name "CH17-472G23.4";class_code "j";oId "Muscle-Skeletal_00012962";is.last "FALSE";is.first "FALSE";is.singleExon "FALSE"
chr1	transdecoder	exon	120544267	120544380	.	-	.	transcript_id "DNTX_00016658";transcript_type "protein_coding";transcript_biotype "protein_coding";exon_number "10";gene_id "XLOC_002564";gene_name "CH17-472G23.4";class_code "j";oId "Muscle-Skeletal_00012962";is.last "FALSE";is.first "FALSE";is.singleExon "FALSE"
chr1	transdecoder	exon	120545281	120545439	.	-	.	transcript_id "DNTX_00016658";transcript_type "protein_coding";transcript_biotype "protein_coding";exon_number "9";gene_id "XLOC_002564";gene_name "CH17-472G23.4";class_code "j";oId "Muscle-Skeletal_00012962";is.last "FALSE";is.first "FALSE";is.singleExon "FALSE"
chr1	transdecoder	exon	120548289	120548501	.	-	.	transcript_id "DNTX_00016658";transcript_type "protein_coding";transcript_biotype "protein_coding";exon_number "8";gene_id "XLOC_002564";gene_name "CH17-472G23.4";class_code "j";oId "Muscle-Skeletal_00012962";is.last "FALSE";is.first "FALSE";is.singleExon "FALSE"
chr1	transdecoder	exon	120548641	120548733	.	-	.	transcript_id "DNTX_00016658";transcript_type "protein_coding";transcript_biotype "protein_coding";exon_number "7";gene_id "XLOC_002564";gene_name "CH17-472G23.4";class_code "j";oId "Muscle-Skeletal_00012962";is.last "FALSE";is.first "FALSE";is.singleExon "FALSE"
chr1	transdecoder	exon	120548973	120549092	.	-	.	transcript_id "DNTX_00016658";transcript_type "protein_coding";transcript_biotype "protein_coding";exon_number "6";gene_id "XLOC_002564";gene_name "CH17-472G23.4";class_code "j";oId "Muscle-Skeletal_00012962";is.last "FALSE";is.first "FALSE";is.singleExon "FALSE"
chr1	transdecoder	exon	120550145	120550276	.	-	.	transcript_id "DNTX_00016658";transcript_type "protein_coding";transcript_biotype "protein_coding";exon_number "5";gene_id "XLOC_002564";gene_name "CH17-472G23.4";class_code "j";oId "Muscle-Skeletal_00012962";is.last "FALSE";is.first "FALSE";is.singleExon "FALSE"
chr1	transdecoder	exon	120573072	120573189	.	-	.	transcript_id "DNTX_00016658";transcript_type "protein_coding";transcript_biotype "protein_coding";exon_number "4";gene_id "XLOC_002564";gene_name "CH17-472G23.4";class_code "j";oId "Muscle-Skeletal_00012962";is.last "FALSE";is.first "FALSE";is.singleExon "FALSE"
chr1	transdecoder	exon	120578706	120578881	.	-	.	transcript_id "DNTX_00016658";transcript_type "protein_coding";transcript_biotype "protein_coding";exon_number "3";gene_id "XLOC_002564";gene_name "CH17-472G23.4";class_code "j";oId "Muscle-Skeletal_00012962";is.last "FALSE";is.first "FALSE";is.singleExon "FALSE"
chr1	transdecoder	exon	120579071	120579194	.	-	.	transcript_id "DNTX_00016658";transcript_type "protein_coding";transcript_biotype "protein_coding";exon_number "2";gene_id "XLOC_002564";gene_name "CH17-472G23.4";class_code "j";oId "Muscle-Skeletal_00012962";is.last "FALSE";is.first "FALSE";is.singleExon "FALSE"
chr1	transdecoder	exon	120620355	120621264	.	-	.	transcript_id "DNTX_00016658";transcript_type "protein_coding";transcript_biotype "protein_coding";exon_number "1";gene_id "XLOC_002564";gene_name "CH17-472G23.4";class_code "j";oId "Muscle-Skeletal_00012962";is.last "FALSE";novel_exon_id "nvl_exon12905";novel_exon_type "A3SS";is.first "TRUE";is.singleExon "FALSE"
chr1	transdecoder	five_prime_UTR	120524052	120524126	.	-	.	transcript_id "DNTX_00016658";transcript_type "protein_coding";transcript_biotype "protein_coding";gene_id "XLOC_002564";gene_name "CH17-472G23.4";class_code "j";oId "Muscle-Skeletal_00012962";is.last "FALSE";is.first "FALSE";is.singleExon "FALSE"
chr1	transdecoder	five_prime_UTR	120530296	120530384	.	-	.	transcript_id "DNTX_00016658";transcript_type "protein_coding";transcript_biotype "protein_coding";gene_id "XLOC_002564";gene_name "CH17-472G23.4";class_code "j";oId "Muscle-Skeletal_00012962";is.last "FALSE";is.first "FALSE";is.singleExon "FALSE"
chr1	transdecoder	five_prime_UTR	120531878	120532089	.	-	.	transcript_id "DNTX_00016658";transcript_type "protein_coding";transcript_biotype "protein_coding";gene_id "XLOC_002564";gene_name "CH17-472G23.4";class_code "j";oId "Muscle-Skeletal_00012962";is.last "FALSE";is.first "FALSE";is.singleExon "FALSE"
chr1	transdecoder	five_prime_UTR	120536311	120536402	.	-	.	transcript_id "DNTX_00016658";transcript_type "protein_coding";transcript_biotype "protein_coding";gene_id "XLOC_002564";gene_name "CH17-472G23.4";class_code "j";oId "Muscle-Skeletal_00012962";is.last "FALSE";is.first "FALSE";is.singleExon "FALSE"
chr1	transdecoder	five_prime_UTR	120538323	120538404	.	-	.	transcript_id "DNTX_00016658";transcript_type "protein_coding";transcript_biotype "protein_coding";gene_id "XLOC_002564";gene_name "CH17-472G23.4";class_code "j";oId "Muscle-Skeletal_00012962";is.last "FALSE";is.first "FALSE";is.singleExon "FALSE"
chr1	transdecoder	five_prime_UTR	120538571	120538735	.	-	.	transcript_id "DNTX_00016658";transcript_type "protein_coding";transcript_biotype "protein_coding";gene_id "XLOC_002564";gene_name "CH17-472G23.4";class_code "j";oId "Muscle-Skeletal_00012962";is.last "FALSE";is.first "FALSE";is.singleExon "FALSE"
chr1	transdecoder	five_prime_UTR	120541892	120542086	.	-	.	transcript_id "DNTX_00016658";transcript_type "protein_coding";transcript_biotype "protein_coding";gene_id "XLOC_002564";gene_name "CH17-472G23.4";class_code "j";oId "Muscle-Skeletal_00012962";is.last "FALSE";is.first "FALSE";is.singleExon "FALSE"
chr1	transdecoder	five_prime_UTR	120543017	120543196	.	-	.	transcript_id "DNTX_00016658";transcript_type "protein_coding";transcript_biotype "protein_coding";gene_id "XLOC_002564";gene_name "CH17-472G23.4";class_code "j";oId "Muscle-Skeletal_00012962";is.last "FALSE";is.first "FALSE";is.singleExon "FALSE"
chr1	transdecoder	five_prime_UTR	120543947	120544084	.	-	.	transcript_id "DNTX_00016658";transcript_type "protein_coding";transcript_biotype "protein_coding";gene_id "XLOC_002564";gene_name "CH17-472G23.4";class_code "j";oId "Muscle-Skeletal_00012962";is.last "FALSE";is.first "FALSE";is.singleExon "FALSE"
chr1	transdecoder	five_prime_UTR	120544267	120544380	.	-	.	transcript_id "DNTX_00016658";transcript_type "protein_coding";transcript_biotype "protein_coding";gene_id "XLOC_002564";gene_name "CH17-472G23.4";class_code "j";oId "Muscle-Skeletal_00012962";is.last "FALSE";is.first "FALSE";is.singleExon "FALSE"
chr1	transdecoder	five_prime_UTR	120545281	120545439	.	-	.	transcript_id "DNTX_00016658";transcript_type "protein_coding";transcript_biotype "protein_coding";gene_id "XLOC_002564";gene_name "CH17-472G23.4";class_code "j";oId "Muscle-Skeletal_00012962";is.last "FALSE";is.first "FALSE";is.singleExon "FALSE"
chr1	transdecoder	five_prime_UTR	120548289	120548501	.	-	.	transcript_id "DNTX_00016658";transcript_type "protein_coding";transcript_biotype "protein_coding";gene_id "XLOC_002564";gene_name "CH17-472G23.4";class_code "j";oId "Muscle-Skeletal_00012962";is.last "FALSE";is.first "FALSE";is.singleExon "FALSE"
chr1	transdecoder	five_prime_UTR	120548641	120548733	.	-	.	transcript_id "DNTX_00016658";transcript_type "protein_coding";transcript_biotype "protein_coding";gene_id "XLOC_002564";gene_name "CH17-472G23.4";class_code "j";oId "Muscle-Skeletal_00012962";is.last "FALSE";is.first "FALSE";is.singleExon "FALSE"
chr1	transdecoder	five_prime_UTR	120548973	120549092	.	-	.	transcript_id "DNTX_00016658";transcript_type "protein_coding";transcript_biotype "protein_coding";gene_id "XLOC_002564";gene_name "CH17-472G23.4";class_code "j";oId "Muscle-Skeletal_00012962";is.last "FALSE";is.first "FALSE";is.singleExon "FALSE"
chr1	transdecoder	five_prime_UTR	120550145	120550276	.	-	.	transcript_id "DNTX_00016658";transcript_type "protein_coding";transcript_biotype "protein_coding";gene_id "XLOC_002564";gene_name "CH17-472G23.4";class_code "j";oId "Muscle-Skeletal_00012962";is.last "FALSE";is.first "FALSE";is.singleExon "FALSE"
chr1	transdecoder	five_prime_UTR	120573072	120573189	.	-	.	transcript_id "DNTX_00016658";transcript_type "protein_coding";transcript_biotype "protein_coding";gene_id "XLOC_002564";gene_name "CH17-472G23.4";class_code "j";oId "Muscle-Skeletal_00012962";is.last "FALSE";is.first "FALSE";is.singleExon "FALSE"
chr1	transdecoder	five_prime_UTR	120578706	120578881	.	-	.	transcript_id "DNTX_00016658";transcript_type "protein_coding";transcript_biotype "protein_coding";gene_id "XLOC_002564";gene_name "CH17-472G23.4";class_code "j";oId "Muscle-Skeletal_00012962";is.last "FALSE";is.first "FALSE";is.singleExon "FALSE"
chr1	transdecoder	five_prime_UTR	120579071	120579194	.	-	.	transcript_id "DNTX_00016658";transcript_type "protein_coding";transcript_biotype "protein_coding";gene_id "XLOC_002564";gene_name "CH17-472G23.4";class_code "j";oId "Muscle-Skeletal_00012962";is.last "FALSE";is.first "FALSE";is.singleExon "FALSE"
chr1	transdecoder	five_prime_UTR	120620355	120621264	.	-	.	transcript_id "DNTX_00016658";transcript_type "protein_coding";transcript_biotype "protein_coding";gene_id "XLOC_002564";gene_name "CH17-472G23.4";class_code "j";oId "Muscle-Skeletal_00012962";is.last "FALSE";novel_exon_id "nvl_exon12905";novel_exon_type "A3SS";is.first "TRUE";is.singleExon "FALSE"
chr1	transdecoder	start_codon	120524049	120524051	.	-	0	transcript_id "DNTX_00016658";transcript_type "protein_coding";transcript_biotype "protein_coding";gene_id "XLOC_002564";gene_name "CH17-472G23.4";class_code "j";oId "Muscle-Skeletal_00012962";is.last "FALSE";is.first "FALSE";is.singleExon "FALSE"
chr1	transdecoder	CDS	120489878	120489916	.	-	0	transcript_id "DNTX_00016658";transcript_type "protein_coding";transcript_biotype "protein_coding";gene_id "XLOC_002564";gene_name "CH17-472G23.4";class_code "j";oId "Muscle-Skeletal_00012962";is.last "FALSE";is.first "FALSE";is.singleExon "FALSE"
chr1	transdecoder	CDS	120491582	120491628	.	-	2	transcript_id "DNTX_00016658";transcript_type "protein_coding";transcript_biotype "protein_coding";gene_id "XLOC_002564";gene_name "CH17-472G23.4";class_code "j";oId "Muscle-Skeletal_00012962";is.last "FALSE";is.first "FALSE";is.singleExon "FALSE"
chr1	transdecoder	CDS	120491935	120492073	.	-	0	transcript_id "DNTX_00016658";transcript_type "protein_coding";transcript_biotype "protein_coding";gene_id "XLOC_002564";gene_name "CH17-472G23.4";class_code "j";oId "Muscle-Skeletal_00012962";is.last "FALSE";is.first "FALSE";is.singleExon "FALSE"
chr1	transdecoder	CDS	120493158	120493301	.	-	0	transcript_id "DNTX_00016658";transcript_type "protein_coding";transcript_biotype "protein_coding";gene_id "XLOC_002564";gene_name "CH17-472G23.4";class_code "j";oId "Muscle-Skeletal_00012962";is.last "FALSE";is.first "FALSE";is.singleExon "FALSE"
chr1	transdecoder	CDS	120494234	120494460	.	-	2	transcript_id "DNTX_00016658";transcript_type "protein_coding";transcript_biotype "protein_coding";gene_id "XLOC_002564";gene_name "CH17-472G23.4";class_code "j";oId "Muscle-Skeletal_00012962";is.last "FALSE";is.first "FALSE";is.singleExon "FALSE"
chr1	transdecoder	CDS	120495030	120495146	.	-	2	transcript_id "DNTX_00016658";transcript_type "protein_coding";transcript_biotype "protein_coding";gene_id "XLOC_002564";gene_name "CH17-472G23.4";class_code "j";oId "Muscle-Skeletal_00012962";is.last "FALSE";is.first "FALSE";is.singleExon "FALSE"
chr1	transdecoder	CDS	120497182	120497421	.	-	2	transcript_id "DNTX_00016658";transcript_type "protein_coding";transcript_biotype "protein_coding";gene_id "XLOC_002564";gene_name "CH17-472G23.4";class_code "j";oId "Muscle-Skeletal_00012962";is.last "FALSE";is.first "FALSE";is.singleExon "FALSE"
chr1	transdecoder	CDS	120501110	120501234	.	-	1	transcript_id "DNTX_00016658";transcript_type "protein_coding";transcript_biotype "protein_coding";gene_id "XLOC_002564";gene_name "CH17-472G23.4";class_code "j";oId "Muscle-Skeletal_00012962";is.last "FALSE";is.first "FALSE";is.singleExon "FALSE"
chr1	transdecoder	CDS	120501928	120502117	.	-	2	transcript_id "DNTX_00016658";transcript_type "protein_coding";transcript_biotype "protein_coding";gene_id "XLOC_002564";gene_name "CH17-472G23.4";class_code "j";oId "Muscle-Skeletal_00012962";is.last "FALSE";is.first "FALSE";is.singleExon "FALSE"
chr1	transdecoder	CDS	120503600	120503719	.	-	2	transcript_id "DNTX_00016658";transcript_type "protein_coding";transcript_biotype "protein_coding";gene_id "XLOC_002564";gene_name "CH17-472G23.4";class_code "j";oId "Muscle-Skeletal_00012962";is.last "FALSE";is.first "FALSE";is.singleExon "FALSE"
chr1	transdecoder	CDS	120504382	120504513	.	-	2	transcript_id "DNTX_00016658";transcript_type "protein_coding";transcript_biotype "protein_coding";gene_id "XLOC_002564";gene_name "CH17-472G23.4";class_code "j";oId "Muscle-Skeletal_00012962";is.last "FALSE";is.first "FALSE";is.singleExon "FALSE"
chr1	transdecoder	CDS	120505711	120505962	.	-	2	transcript_id "DNTX_00016658";transcript_type "protein_coding";transcript_biotype "protein_coding";gene_id "XLOC_002564";gene_name "CH17-472G23.4";class_code "j";oId "Muscle-Skeletal_00012962";is.last "FALSE";is.first "FALSE";is.singleExon "FALSE"
chr1	transdecoder	CDS	120509485	120509670	.	-	2	transcript_id "DNTX_00016658";transcript_type "protein_coding";transcript_biotype "protein_coding";gene_id "XLOC_002564";gene_name "CH17-472G23.4";class_code "j";oId "Muscle-Skeletal_00012962";is.last "FALSE";is.first "FALSE";is.singleExon "FALSE"
chr1	transdecoder	CDS	120511666	120511818	.	-	2	transcript_id "DNTX_00016658";transcript_type "protein_coding";transcript_biotype "protein_coding";gene_id "XLOC_002564";gene_name "CH17-472G23.4";class_code "j";oId "Muscle-Skeletal_00012962";is.last "FALSE";is.first "FALSE";is.singleExon "FALSE"
chr1	transdecoder	CDS	120512470	120512693	.	-	1	transcript_id "DNTX_00016658";transcript_type "protein_coding";transcript_biotype "protein_coding";gene_id "XLOC_002564";gene_name "CH17-472G23.4";class_code "j";oId "Muscle-Skeletal_00012962";is.last "FALSE";is.first "FALSE";is.singleExon "FALSE"
chr1	transdecoder	CDS	120513766	120513817	.	-	2	transcript_id "DNTX_00016658";transcript_type "protein_coding";transcript_biotype "protein_coding";gene_id "XLOC_002564";gene_name "CH17-472G23.4";class_code "j";oId "Muscle-Skeletal_00012962";is.last "FALSE";is.first "FALSE";is.singleExon "FALSE"
chr1	transdecoder	CDS	120514825	120515060	.	-	1	transcript_id "DNTX_00016658";transcript_type "protein_coding";transcript_biotype "protein_coding";gene_id "XLOC_002564";gene_name "CH17-472G23.4";class_code "j";oId "Muscle-Skeletal_00012962";is.last "FALSE";is.first "FALSE";is.singleExon "FALSE"
chr1	transdecoder	CDS	120516824	120517352	.	-	2	transcript_id "DNTX_00016658";transcript_type "protein_coding";transcript_biotype "protein_coding";gene_id "XLOC_002564";gene_name "CH17-472G23.4";class_code "j";oId "Muscle-Skeletal_00012962";is.last "FALSE";is.first "FALSE";is.singleExon "FALSE"
chr1	transdecoder	CDS	120518530	120518649	.	-	2	transcript_id "DNTX_00016658";transcript_type "protein_coding";transcript_biotype "protein_coding";gene_id "XLOC_002564";gene_name "CH17-472G23.4";class_code "j";oId "Muscle-Skeletal_00012962";is.last "FALSE";is.first "FALSE";is.singleExon "FALSE"
chr1	transdecoder	CDS	120519218	120519410	.	-	0	transcript_id "DNTX_00016658";transcript_type "protein_coding";transcript_biotype "protein_coding";gene_id "XLOC_002564";gene_name "CH17-472G23.4";class_code "j";oId "Muscle-Skeletal_00012962";is.last "FALSE";is.first "FALSE";is.singleExon "FALSE"
chr1	transdecoder	CDS	120520234	120520669	.	-	1	transcript_id "DNTX_00016658";transcript_type "protein_coding";transcript_biotype "protein_coding";gene_id "XLOC_002564";gene_name "CH17-472G23.4";class_code "j";oId "Muscle-Skeletal_00012962";is.last "FALSE";is.first "FALSE";is.singleExon "FALSE"
chr1	transdecoder	CDS	120523894	120524051	.	-	0	transcript_id "DNTX_00016658";transcript_type "protein_coding";transcript_biotype "protein_coding";gene_id "XLOC_002564";gene_name "CH17-472G23.4";class_code "j";oId "Muscle-Skeletal_00012962";is.last "FALSE";is.first "FALSE";is.singleExon "FALSE"
chr1	transdecoder	stop_codon	120489875	120489877	.	-	0	transcript_id "DNTX_00016658";transcript_type "protein_coding";transcript_biotype "protein_coding";gene_id "XLOC_002564";gene_name "CH17-472G23.4";class_code "j";oId "Muscle-Skeletal_00012962";is.last "FALSE";is.first "FALSE";is.singleExon "FALSE"
chr1	transdecoder	three_prime_UTR	120469612	120473978	.	-	.	transcript_id "DNTX_00016658";transcript_type "protein_coding";transcript_biotype "protein_coding";gene_id "XLOC_002564";gene_name "CH17-472G23.4";class_code "j";oId "Muscle-Skeletal_00012962";is.last "TRUE";novel_exon_id "nvl_exon12904";novel_exon_type "novel_TES";is.first "FALSE";is.singleExon "FALSE"
chr1	transdecoder	three_prime_UTR	120489811	120489874	.	-	.	transcript_id "DNTX_00016658";transcript_type "protein_coding";transcript_biotype "protein_coding";gene_id "XLOC_002564";gene_name "CH17-472G23.4";class_code "j";oId "Muscle-Skeletal_00012962";is.last "FALSE";is.first "FALSE";is.singleExon "FALSE"
chr1	transdecoder	transcript	120469612	120646928	.	-	.	transcript_id "DNTX_00016659";transcript_type "protein_coding";transcript_biotype "protein_coding";gene_id "XLOC_002564";gene_name "CH17-472G23.4";class_code "j";oId "Muscle-Skeletal_00012963";is.last "FALSE";is.first "FALSE";is.singleExon "FALSE"
chr1	transdecoder	exon	120469612	120473978	.	-	.	transcript_id "DNTX_00016659";transcript_type "protein_coding";transcript_biotype "protein_coding";exon_number "45";gene_id "XLOC_002564";gene_name "CH17-472G23.4";class_code "j";oId "Muscle-Skeletal_00012963";is.last "TRUE";novel_exon_id "nvl_exon12904";novel_exon_type "novel_TES";is.first "FALSE";is.singleExon "FALSE"
chr1	transdecoder	exon	120474544	120474838	.	-	.	transcript_id "DNTX_00016659";transcript_type "protein_coding";transcript_biotype "protein_coding";exon_number "44";gene_id "XLOC_002564";gene_name "CH17-472G23.4";class_code "j";oId "Muscle-Skeletal_00012963";is.last "FALSE";novel_exon_id "nvl_exon12871";novel_exon_type "novel_exon";is.first "FALSE";is.singleExon "FALSE"
chr1	transdecoder	exon	120475228	120475299	.	-	.	transcript_id "DNTX_00016659";transcript_type "protein_coding";transcript_biotype "protein_coding";exon_number "43";gene_id "XLOC_002564";gene_name "CH17-472G23.4";class_code "j";oId "Muscle-Skeletal_00012963";is.last "FALSE";novel_exon_id "nvl_exon12862";novel_exon_type "novel_exon";is.first "FALSE";is.singleExon "FALSE"
chr1	transdecoder	exon	120489811	120489916	.	-	.	transcript_id "DNTX_00016659";transcript_type "protein_coding";transcript_biotype "protein_coding";exon_number "42";gene_id "XLOC_002564";gene_name "CH17-472G23.4";class_code "j";oId "Muscle-Skeletal_00012963";is.last "FALSE";is.first "FALSE";is.singleExon "FALSE"
chr1	transdecoder	exon	120491582	120491628	.	-	.	transcript_id "DNTX_00016659";transcript_type "protein_coding";transcript_biotype "protein_coding";exon_number "41";gene_id "XLOC_002564";gene_name "CH17-472G23.4";class_code "j";oId "Muscle-Skeletal_00012963";is.last "FALSE";is.first "FALSE";is.singleExon "FALSE"
chr1	transdecoder	exon	120491935	120492073	.	-	.	transcript_id "DNTX_00016659";transcript_type "protein_coding";transcript_biotype "protein_coding";exon_number "40";gene_id "XLOC_002564";gene_name "CH17-472G23.4";class_code "j";oId "Muscle-Skeletal_00012963";is.last "FALSE";is.first "FALSE";is.singleExon "FALSE"
chr1	transdecoder	exon	120493158	120493301	.	-	.	transcript_id "DNTX_00016659";transcript_type "protein_coding";transcript_biotype "protein_coding";exon_number "39";gene_id "XLOC_002564";gene_name "CH17-472G23.4";class_code "j";oId "Muscle-Skeletal_00012963";is.last "FALSE";is.first "FALSE";is.singleExon "FALSE"
chr1	transdecoder	exon	120494234	120494460	.	-	.	transcript_id "DNTX_00016659";transcript_type "protein_coding";transcript_biotype "protein_coding";exon_number "38";gene_id "XLOC_002564";gene_name "CH17-472G23.4";class_code "j";oId "Muscle-Skeletal_00012963";is.last "FALSE";is.first "FALSE";is.singleExon "FALSE"
chr1	transdecoder	exon	120495030	120495146	.	-	.	transcript_id "DNTX_00016659";transcript_type "protein_coding";transcript_biotype "protein_coding";exon_number "37";gene_id "XLOC_002564";gene_name "CH17-472G23.4";class_code "j";oId "Muscle-Skeletal_00012963";is.last "FALSE";is.first "FALSE";is.singleExon "FALSE"
chr1	transdecoder	exon	120497182	120497421	.	-	.	transcript_id "DNTX_00016659";transcript_type "protein_coding";transcript_biotype "protein_coding";exon_number "36";gene_id "XLOC_002564";gene_name "CH17-472G23.4";class_code "j";oId "Muscle-Skeletal_00012963";is.last "FALSE";is.first "FALSE";is.singleExon "FALSE"
chr1	transdecoder	exon	120501110	120501234	.	-	.	transcript_id "DNTX_00016659";transcript_type "protein_coding";transcript_biotype "protein_coding";exon_number "35";gene_id "XLOC_002564";gene_name "CH17-472G23.4";class_code "j";oId "Muscle-Skeletal_00012963";is.last "FALSE";is.first "FALSE";is.singleExon "FALSE"
chr1	transdecoder	exon	120501928	120502117	.	-	.	transcript_id "DNTX_00016659";transcript_type "protein_coding";transcript_biotype "protein_coding";exon_number "34";gene_id "XLOC_002564";gene_name "CH17-472G23.4";class_code "j";oId "Muscle-Skeletal_00012963";is.last "FALSE";is.first "FALSE";is.singleExon "FALSE"
chr1	transdecoder	exon	120503600	120503719	.	-	.	transcript_id "DNTX_00016659";transcript_type "protein_coding";transcript_biotype "protein_coding";exon_number "33";gene_id "XLOC_002564";gene_name "CH17-472G23.4";class_code "j";oId "Muscle-Skeletal_00012963";is.last "FALSE";is.first "FALSE";is.singleExon "FALSE"
chr1	transdecoder	exon	120504382	120504513	.	-	.	transcript_id "DNTX_00016659";transcript_type "protein_coding";transcript_biotype "protein_coding";exon_number "32";gene_id "XLOC_002564";gene_name "CH17-472G23.4";class_code "j";oId "Muscle-Skeletal_00012963";is.last "FALSE";is.first "FALSE";is.singleExon "FALSE"
chr1	transdecoder	exon	120505711	120505932	.	-	.	transcript_id "DNTX_00016659";transcript_type "protein_coding";transcript_biotype "protein_coding";exon_number "31";gene_id "XLOC_002564";gene_name "CH17-472G23.4";class_code "j";oId "Muscle-Skeletal_00012963";is.last "FALSE";novel_exon_id "nvl_exon12906";novel_exon_type "A3SS";is.first "FALSE";is.singleExon "FALSE"
chr1	transdecoder	exon	120509485	120509670	.	-	.	transcript_id "DNTX_00016659";transcript_type "protein_coding";transcript_biotype "protein_coding";exon_number "30";gene_id "XLOC_002564";gene_name "CH17-472G23.4";class_code "j";oId "Muscle-Skeletal_00012963";is.last "FALSE";is.first "FALSE";is.singleExon "FALSE"
chr1	transdecoder	exon	120511666	120511818	.	-	.	transcript_id "DNTX_00016659";transcript_type "protein_coding";transcript_biotype "protein_coding";exon_number "29";gene_id "XLOC_002564";gene_name "CH17-472G23.4";class_code "j";oId "Muscle-Skeletal_00012963";is.last "FALSE";is.first "FALSE";is.singleExon "FALSE"
chr1	transdecoder	exon	120512470	120512693	.	-	.	transcript_id "DNTX_00016659";transcript_type "protein_coding";transcript_biotype "protein_coding";exon_number "28";gene_id "XLOC_002564";gene_name "CH17-472G23.4";class_code "j";oId "Muscle-Skeletal_00012963";is.last "FALSE";is.first "FALSE";is.singleExon "FALSE"
chr1	transdecoder	exon	120513766	120513817	.	-	.	transcript_id "DNTX_00016659";transcript_type "protein_coding";transcript_biotype "protein_coding";exon_number "27";gene_id "XLOC_002564";gene_name "CH17-472G23.4";class_code "j";oId "Muscle-Skeletal_00012963";is.last "FALSE";is.first "FALSE";is.singleExon "FALSE"
chr1	transdecoder	exon	120514825	120515060	.	-	.	transcript_id "DNTX_00016659";transcript_type "protein_coding";transcript_biotype "protein_coding";exon_number "26";gene_id "XLOC_002564";gene_name "CH17-472G23.4";class_code "j";oId "Muscle-Skeletal_00012963";is.last "FALSE";is.first "FALSE";is.singleExon "FALSE"
chr1	transdecoder	exon	120516824	120517352	.	-	.	transcript_id "DNTX_00016659";transcript_type "protein_coding";transcript_biotype "protein_coding";exon_number "25";gene_id "XLOC_002564";gene_name "CH17-472G23.4";class_code "j";oId "Muscle-Skeletal_00012963";is.last "FALSE";is.first "FALSE";is.singleExon "FALSE"
chr1	transdecoder	exon	120518530	120518649	.	-	.	transcript_id "DNTX_00016659";transcript_type "protein_coding";transcript_biotype "protein_coding";exon_number "24";gene_id "XLOC_002564";gene_name "CH17-472G23.4";class_code "j";oId "Muscle-Skeletal_00012963";is.last "FALSE";is.first "FALSE";is.singleExon "FALSE"
chr1	transdecoder	exon	120519218	120519410	.	-	.	transcript_id "DNTX_00016659";transcript_type "protein_coding";transcript_biotype "protein_coding";exon_number "23";gene_id "XLOC_002564";gene_name "CH17-472G23.4";class_code "j";oId "Muscle-Skeletal_00012963";is.last "FALSE";is.first "FALSE";is.singleExon "FALSE"
chr1	transdecoder	exon	120520234	120520669	.	-	.	transcript_id "DNTX_00016659";transcript_type "protein_coding";transcript_biotype "protein_coding";exon_number "22";gene_id "XLOC_002564";gene_name "CH17-472G23.4";class_code "j";oId "Muscle-Skeletal_00012963";is.last "FALSE";is.first "FALSE";is.singleExon "FALSE"
chr1	transdecoder	exon	120523894	120524126	.	-	.	transcript_id "DNTX_00016659";transcript_type "protein_coding";transcript_biotype "protein_coding";exon_number "21";gene_id "XLOC_002564";gene_name "CH17-472G23.4";class_code "j";oId "Muscle-Skeletal_00012963";is.last "FALSE";is.first "FALSE";is.singleExon "FALSE"
chr1	transdecoder	exon	120530296	120530384	.	-	.	transcript_id "DNTX_00016659";transcript_type "protein_coding";transcript_biotype "protein_coding";exon_number "20";gene_id "XLOC_002564";gene_name "CH17-472G23.4";class_code "j";oId "Muscle-Skeletal_00012963";is.last "FALSE";is.first "FALSE";is.singleExon "FALSE"
chr1	transdecoder	exon	120531878	120532089	.	-	.	transcript_id "DNTX_00016659";transcript_type "protein_coding";transcript_biotype "protein_coding";exon_number "19";gene_id "XLOC_002564";gene_name "CH17-472G23.4";class_code "j";oId "Muscle-Skeletal_00012963";is.last "FALSE";is.first "FALSE";is.singleExon "FALSE"
chr1	transdecoder	exon	120536311	120536402	.	-	.	transcript_id "DNTX_00016659";transcript_type "protein_coding";transcript_biotype "protein_coding";exon_number "18";gene_id "XLOC_002564";gene_name "CH17-472G23.4";class_code "j";oId "Muscle-Skeletal_00012963";is.last "FALSE";is.first "FALSE";is.singleExon "FALSE"
chr1	transdecoder	exon	120538323	120538404	.	-	.	transcript_id "DNTX_00016659";transcript_type "protein_coding";transcript_biotype "protein_coding";exon_number "17";gene_id "XLOC_002564";gene_name "CH17-472G23.4";class_code "j";oId "Muscle-Skeletal_00012963";is.last "FALSE";is.first "FALSE";is.singleExon "FALSE"
chr1	transdecoder	exon	120538571	120538735	.	-	.	transcript_id "DNTX_00016659";transcript_type "protein_coding";transcript_biotype "protein_coding";exon_number "16";gene_id "XLOC_002564";gene_name "CH17-472G23.4";class_code "j";oId "Muscle-Skeletal_00012963";is.last "FALSE";is.first "FALSE";is.singleExon "FALSE"
chr1	transdecoder	exon	120541892	120542086	.	-	.	transcript_id "DNTX_00016659";transcript_type "protein_coding";transcript_biotype "protein_coding";exon_number "15";gene_id "XLOC_002564";gene_name "CH17-472G23.4";class_code "j";oId "Muscle-Skeletal_00012963";is.last "FALSE";is.first "FALSE";is.singleExon "FALSE"
chr1	transdecoder	exon	120543017	120543196	.	-	.	transcript_id "DNTX_00016659";transcript_type "protein_coding";transcript_biotype "protein_coding";exon_number "14";gene_id "XLOC_002564";gene_name "CH17-472G23.4";class_code "j";oId "Muscle-Skeletal_00012963";is.last "FALSE";is.first "FALSE";is.singleExon "FALSE"
chr1	transdecoder	exon	120543947	120544084	.	-	.	transcript_id "DNTX_00016659";transcript_type "protein_coding";transcript_biotype "protein_coding";exon_number "13";gene_id "XLOC_002564";gene_name "CH17-472G23.4";class_code "j";oId "Muscle-Skeletal_00012963";is.last "FALSE";is.first "FALSE";is.singleExon "FALSE"
chr1	transdecoder	exon	120544267	120544380	.	-	.	transcript_id "DNTX_00016659";transcript_type "protein_coding";transcript_biotype "protein_coding";exon_number "12";gene_id "XLOC_002564";gene_name "CH17-472G23.4";class_code "j";oId "Muscle-Skeletal_00012963";is.last "FALSE";is.first "FALSE";is.singleExon "FALSE"
chr1	transdecoder	exon	120545281	120545439	.	-	.	transcript_id "DNTX_00016659";transcript_type "protein_coding";transcript_biotype "protein_coding";exon_number "11";gene_id "XLOC_002564";gene_name "CH17-472G23.4";class_code "j";oId "Muscle-Skeletal_00012963";is.last "FALSE";is.first "FALSE";is.singleExon "FALSE"
chr1	transdecoder	exon	120548289	120548501	.	-	.	transcript_id "DNTX_00016659";transcript_type "protein_coding";transcript_biotype "protein_coding";exon_number "10";gene_id "XLOC_002564";gene_name "CH17-472G23.4";class_code "j";oId "Muscle-Skeletal_00012963";is.last "FALSE";is.first "FALSE";is.singleExon "FALSE"
chr1	transdecoder	exon	120548641	120548733	.	-	.	transcript_id "DNTX_00016659";transcript_type "protein_coding";transcript_biotype "protein_coding";exon_number "9";gene_id "XLOC_002564";gene_name "CH17-472G23.4";class_code "j";oId "Muscle-Skeletal_00012963";is.last "FALSE";is.first "FALSE";is.singleExon "FALSE"
chr1	transdecoder	exon	120548973	120549092	.	-	.	transcript_id "DNTX_00016659";transcript_type "protein_coding";transcript_biotype "protein_coding";exon_number "8";gene_id "XLOC_002564";gene_name "CH17-472G23.4";class_code "j";oId "Muscle-Skeletal_00012963";is.last "FALSE";is.first "FALSE";is.singleExon "FALSE"
chr1	transdecoder	exon	120550145	120550276	.	-	.	transcript_id "DNTX_00016659";transcript_type "protein_coding";transcript_biotype "protein_coding";exon_number "7";gene_id "XLOC_002564";gene_name "CH17-472G23.4";class_code "j";oId "Muscle-Skeletal_00012963";is.last "FALSE";is.first "FALSE";is.singleExon "FALSE"
chr1	transdecoder	exon	120573072	120573189	.	-	.	transcript_id "DNTX_00016659";transcript_type "protein_coding";transcript_biotype "protein_coding";exon_number "6";gene_id "XLOC_002564";gene_name "CH17-472G23.4";class_code "j";oId "Muscle-Skeletal_00012963";is.last "FALSE";is.first "FALSE";is.singleExon "FALSE"
chr1	transdecoder	exon	120578706	120578881	.	-	.	transcript_id "DNTX_00016659";transcript_type "protein_coding";transcript_biotype "protein_coding";exon_number "5";gene_id "XLOC_002564";gene_name "CH17-472G23.4";class_code "j";oId "Muscle-Skeletal_00012963";is.last "FALSE";is.first "FALSE";is.singleExon "FALSE"
chr1	transdecoder	exon	120579071	120579194	.	-	.	transcript_id "DNTX_00016659";transcript_type "protein_coding";transcript_biotype "protein_coding";exon_number "4";gene_id "XLOC_002564";gene_name "CH17-472G23.4";class_code "j";oId "Muscle-Skeletal_00012963";is.last "FALSE";is.first "FALSE";is.singleExon "FALSE"
chr1	transdecoder	exon	120620355	120620465	.	-	.	transcript_id "DNTX_00016659";transcript_type "protein_coding";transcript_biotype "protein_coding";exon_number "3";gene_id "XLOC_002564";gene_name "CH17-472G23.4";class_code "j";oId "Muscle-Skeletal_00012963";is.last "FALSE";is.first "FALSE";is.singleExon "FALSE"
chr1	transdecoder	exon	120641608	120641759	.	-	.	transcript_id "DNTX_00016659";transcript_type "protein_coding";transcript_biotype "protein_coding";exon_number "2";gene_id "XLOC_002564";gene_name "CH17-472G23.4";class_code "j";oId "Muscle-Skeletal_00012963";is.last "FALSE";is.first "FALSE";is.singleExon "FALSE"
chr1	transdecoder	exon	120646873	120646928	.	-	.	transcript_id "DNTX_00016659";transcript_type "protein_coding";transcript_biotype "protein_coding";exon_number "1";gene_id "XLOC_002564";gene_name "CH17-472G23.4";class_code "j";oId "Muscle-Skeletal_00012963";is.last "FALSE";is.first "TRUE";is.singleExon "FALSE"
chr1	transdecoder	five_prime_UTR	120524052	120524126	.	-	.	transcript_id "DNTX_00016659";transcript_type "protein_coding";transcript_biotype "protein_coding";gene_id "XLOC_002564";gene_name "CH17-472G23.4";class_code "j";oId "Muscle-Skeletal_00012963";is.last "FALSE";is.first "FALSE";is.singleExon "FALSE"
chr1	transdecoder	five_prime_UTR	120530296	120530384	.	-	.	transcript_id "DNTX_00016659";transcript_type "protein_coding";transcript_biotype "protein_coding";gene_id "XLOC_002564";gene_name "CH17-472G23.4";class_code "j";oId "Muscle-Skeletal_00012963";is.last "FALSE";is.first "FALSE";is.singleExon "FALSE"
chr1	transdecoder	five_prime_UTR	120531878	120532089	.	-	.	transcript_id "DNTX_00016659";transcript_type "protein_coding";transcript_biotype "protein_coding";gene_id "XLOC_002564";gene_name "CH17-472G23.4";class_code "j";oId "Muscle-Skeletal_00012963";is.last "FALSE";is.first "FALSE";is.singleExon "FALSE"
chr1	transdecoder	five_prime_UTR	120536311	120536402	.	-	.	transcript_id "DNTX_00016659";transcript_type "protein_coding";transcript_biotype "protein_coding";gene_id "XLOC_002564";gene_name "CH17-472G23.4";class_code "j";oId "Muscle-Skeletal_00012963";is.last "FALSE";is.first "FALSE";is.singleExon "FALSE"
chr1	transdecoder	five_prime_UTR	120538323	120538404	.	-	.	transcript_id "DNTX_00016659";transcript_type "protein_coding";transcript_biotype "protein_coding";gene_id "XLOC_002564";gene_name "CH17-472G23.4";class_code "j";oId "Muscle-Skeletal_00012963";is.last "FALSE";is.first "FALSE";is.singleExon "FALSE"
chr1	transdecoder	five_prime_UTR	120538571	120538735	.	-	.	transcript_id "DNTX_00016659";transcript_type "protein_coding";transcript_biotype "protein_coding";gene_id "XLOC_002564";gene_name "CH17-472G23.4";class_code "j";oId "Muscle-Skeletal_00012963";is.last "FALSE";is.first "FALSE";is.singleExon "FALSE"
chr1	transdecoder	five_prime_UTR	120541892	120542086	.	-	.	transcript_id "DNTX_00016659";transcript_type "protein_coding";transcript_biotype "protein_coding";gene_id "XLOC_002564";gene_name "CH17-472G23.4";class_code "j";oId "Muscle-Skeletal_00012963";is.last "FALSE";is.first "FALSE";is.singleExon "FALSE"
chr1	transdecoder	five_prime_UTR	120543017	120543196	.	-	.	transcript_id "DNTX_00016659";transcript_type "protein_coding";transcript_biotype "protein_coding";gene_id "XLOC_002564";gene_name "CH17-472G23.4";class_code "j";oId "Muscle-Skeletal_00012963";is.last "FALSE";is.first "FALSE";is.singleExon "FALSE"
chr1	transdecoder	five_prime_UTR	120543947	120544084	.	-	.	transcript_id "DNTX_00016659";transcript_type "protein_coding";transcript_biotype "protein_coding";gene_id "XLOC_002564";gene_name "CH17-472G23.4";class_code "j";oId "Muscle-Skeletal_00012963";is.last "FALSE";is.first "FALSE";is.singleExon "FALSE"
chr1	transdecoder	five_prime_UTR	120544267	120544380	.	-	.	transcript_id "DNTX_00016659";transcript_type "protein_coding";transcript_biotype "protein_coding";gene_id "XLOC_002564";gene_name "CH17-472G23.4";class_code "j";oId "Muscle-Skeletal_00012963";is.last "FALSE";is.first "FALSE";is.singleExon "FALSE"
chr1	transdecoder	five_prime_UTR	120545281	120545439	.	-	.	transcript_id "DNTX_00016659";transcript_type "protein_coding";transcript_biotype "protein_coding";gene_id "XLOC_002564";gene_name "CH17-472G23.4";class_code "j";oId "Muscle-Skeletal_00012963";is.last "FALSE";is.first "FALSE";is.singleExon "FALSE"
chr1	transdecoder	five_prime_UTR	120548289	120548501	.	-	.	transcript_id "DNTX_00016659";transcript_type "protein_coding";transcript_biotype "protein_coding";gene_id "XLOC_002564";gene_name "CH17-472G23.4";class_code "j";oId "Muscle-Skeletal_00012963";is.last "FALSE";is.first "FALSE";is.singleExon "FALSE"
chr1	transdecoder	five_prime_UTR	120548641	120548733	.	-	.	transcript_id "DNTX_00016659";transcript_type "protein_coding";transcript_biotype "protein_coding";gene_id "XLOC_002564";gene_name "CH17-472G23.4";class_code "j";oId "Muscle-Skeletal_00012963";is.last "FALSE";is.first "FALSE";is.singleExon "FALSE"
chr1	transdecoder	five_prime_UTR	120548973	120549092	.	-	.	transcript_id "DNTX_00016659";transcript_type "protein_coding";transcript_biotype "protein_coding";gene_id "XLOC_002564";gene_name "CH17-472G23.4";class_code "j";oId "Muscle-Skeletal_00012963";is.last "FALSE";is.first "FALSE";is.singleExon "FALSE"
chr1	transdecoder	five_prime_UTR	120550145	120550276	.	-	.	transcript_id "DNTX_00016659";transcript_type "protein_coding";transcript_biotype "protein_coding";gene_id "XLOC_002564";gene_name "CH17-472G23.4";class_code "j";oId "Muscle-Skeletal_00012963";is.last "FALSE";is.first "FALSE";is.singleExon "FALSE"
chr1	transdecoder	five_prime_UTR	120573072	120573189	.	-	.	transcript_id "DNTX_00016659";transcript_type "protein_coding";transcript_biotype "protein_coding";gene_id "XLOC_002564";gene_name "CH17-472G23.4";class_code "j";oId "Muscle-Skeletal_00012963";is.last "FALSE";is.first "FALSE";is.singleExon "FALSE"
chr1	transdecoder	five_prime_UTR	120578706	120578881	.	-	.	transcript_id "DNTX_00016659";transcript_type "protein_coding";transcript_biotype "protein_coding";gene_id "XLOC_002564";gene_name "CH17-472G23.4";class_code "j";oId "Muscle-Skeletal_00012963";is.last "FALSE";is.first "FALSE";is.singleExon "FALSE"
chr1	transdecoder	five_prime_UTR	120579071	120579194	.	-	.	transcript_id "DNTX_00016659";transcript_type "protein_coding";transcript_biotype "protein_coding";gene_id "XLOC_002564";gene_name "CH17-472G23.4";class_code "j";oId "Muscle-Skeletal_00012963";is.last "FALSE";is.first "FALSE";is.singleExon "FALSE"
chr1	transdecoder	five_prime_UTR	120620355	120620465	.	-	.	transcript_id "DNTX_00016659";transcript_type "protein_coding";transcript_biotype "protein_coding";gene_id "XLOC_002564";gene_name "CH17-472G23.4";class_code "j";oId "Muscle-Skeletal_00012963";is.last "FALSE";is.first "FALSE";is.singleExon "FALSE"
chr1	transdecoder	five_prime_UTR	120641608	120641759	.	-	.	transcript_id "DNTX_00016659";transcript_type "protein_coding";transcript_biotype "protein_coding";gene_id "XLOC_002564";gene_name "CH17-472G23.4";class_code "j";oId "Muscle-Skeletal_00012963";is.last "FALSE";is.first "FALSE";is.singleExon "FALSE"
chr1	transdecoder	five_prime_UTR	120646873	120646928	.	-	.	transcript_id "DNTX_00016659";transcript_type "protein_coding";transcript_biotype "protein_coding";gene_id "XLOC_002564";gene_name "CH17-472G23.4";class_code "j";oId "Muscle-Skeletal_00012963";is.last "FALSE";is.first "TRUE";is.singleExon "FALSE"
chr1	transdecoder	start_codon	120524049	120524051	.	-	0	transcript_id "DNTX_00016659";transcript_type "protein_coding";transcript_biotype "protein_coding";gene_id "XLOC_002564";gene_name "CH17-472G23.4";class_code "j";oId "Muscle-Skeletal_00012963";is.last "FALSE";is.first "FALSE";is.singleExon "FALSE"
chr1	transdecoder	CDS	120489878	120489916	.	-	0	transcript_id "DNTX_00016659";transcript_type "protein_coding";transcript_biotype "protein_coding";gene_id "XLOC_002564";gene_name "CH17-472G23.4";class_code "j";oId "Muscle-Skeletal_00012963";is.last "FALSE";is.first "FALSE";is.singleExon "FALSE"
chr1	transdecoder	CDS	120491582	120491628	.	-	2	transcript_id "DNTX_00016659";transcript_type "protein_coding";transcript_biotype "protein_coding";gene_id "XLOC_002564";gene_name "CH17-472G23.4";class_code "j";oId "Muscle-Skeletal_00012963";is.last "FALSE";is.first "FALSE";is.singleExon "FALSE"
chr1	transdecoder	CDS	120491935	120492073	.	-	0	transcript_id "DNTX_00016659";transcript_type "protein_coding";transcript_biotype "protein_coding";gene_id "XLOC_002564";gene_name "CH17-472G23.4";class_code "j";oId "Muscle-Skeletal_00012963";is.last "FALSE";is.first "FALSE";is.singleExon "FALSE"
chr1	transdecoder	CDS	120493158	120493301	.	-	0	transcript_id "DNTX_00016659";transcript_type "protein_coding";transcript_biotype "protein_coding";gene_id "XLOC_002564";gene_name "CH17-472G23.4";class_code "j";oId "Muscle-Skeletal_00012963";is.last "FALSE";is.first "FALSE";is.singleExon "FALSE"
chr1	transdecoder	CDS	120494234	120494460	.	-	2	transcript_id "DNTX_00016659";transcript_type "protein_coding";transcript_biotype "protein_coding";gene_id "XLOC_002564";gene_name "CH17-472G23.4";class_code "j";oId "Muscle-Skeletal_00012963";is.last "FALSE";is.first "FALSE";is.singleExon "FALSE"
chr1	transdecoder	CDS	120495030	120495146	.	-	2	transcript_id "DNTX_00016659";transcript_type "protein_coding";transcript_biotype "protein_coding";gene_id "XLOC_002564";gene_name "CH17-472G23.4";class_code "j";oId "Muscle-Skeletal_00012963";is.last "FALSE";is.first "FALSE";is.singleExon "FALSE"
chr1	transdecoder	CDS	120497182	120497421	.	-	2	transcript_id "DNTX_00016659";transcript_type "protein_coding";transcript_biotype "protein_coding";gene_id "XLOC_002564";gene_name "CH17-472G23.4";class_code "j";oId "Muscle-Skeletal_00012963";is.last "FALSE";is.first "FALSE";is.singleExon "FALSE"
chr1	transdecoder	CDS	120501110	120501234	.	-	1	transcript_id "DNTX_00016659";transcript_type "protein_coding";transcript_biotype "protein_coding";gene_id "XLOC_002564";gene_name "CH17-472G23.4";class_code "j";oId "Muscle-Skeletal_00012963";is.last "FALSE";is.first "FALSE";is.singleExon "FALSE"
chr1	transdecoder	CDS	120501928	120502117	.	-	2	transcript_id "DNTX_00016659";transcript_type "protein_coding";transcript_biotype "protein_coding";gene_id "XLOC_002564";gene_name "CH17-472G23.4";class_code "j";oId "Muscle-Skeletal_00012963";is.last "FALSE";is.first "FALSE";is.singleExon "FALSE"
chr1	transdecoder	CDS	120503600	120503719	.	-	2	transcript_id "DNTX_00016659";transcript_type "protein_coding";transcript_biotype "protein_coding";gene_id "XLOC_002564";gene_name "CH17-472G23.4";class_code "j";oId "Muscle-Skeletal_00012963";is.last "FALSE";is.first "FALSE";is.singleExon "FALSE"
chr1	transdecoder	CDS	120504382	120504513	.	-	2	transcript_id "DNTX_00016659";transcript_type "protein_coding";transcript_biotype "protein_coding";gene_id "XLOC_002564";gene_name "CH17-472G23.4";class_code "j";oId "Muscle-Skeletal_00012963";is.last "FALSE";is.first "FALSE";is.singleExon "FALSE"
chr1	transdecoder	CDS	120505711	120505932	.	-	2	transcript_id "DNTX_00016659";transcript_type "protein_coding";transcript_biotype "protein_coding";gene_id "XLOC_002564";gene_name "CH17-472G23.4";class_code "j";oId "Muscle-Skeletal_00012963";is.last "FALSE";novel_exon_id "nvl_exon12906";novel_exon_type "A3SS";is.first "FALSE";is.singleExon "FALSE"
chr1	transdecoder	CDS	120509485	120509670	.	-	2	transcript_id "DNTX_00016659";transcript_type "protein_coding";transcript_biotype "protein_coding";gene_id "XLOC_002564";gene_name "CH17-472G23.4";class_code "j";oId "Muscle-Skeletal_00012963";is.last "FALSE";is.first "FALSE";is.singleExon "FALSE"
chr1	transdecoder	CDS	120511666	120511818	.	-	2	transcript_id "DNTX_00016659";transcript_type "protein_coding";transcript_biotype "protein_coding";gene_id "XLOC_002564";gene_name "CH17-472G23.4";class_code "j";oId "Muscle-Skeletal_00012963";is.last "FALSE";is.first "FALSE";is.singleExon "FALSE"
chr1	transdecoder	CDS	120512470	120512693	.	-	1	transcript_id "DNTX_00016659";transcript_type "protein_coding";transcript_biotype "protein_coding";gene_id "XLOC_002564";gene_name "CH17-472G23.4";class_code "j";oId "Muscle-Skeletal_00012963";is.last "FALSE";is.first "FALSE";is.singleExon "FALSE"
chr1	transdecoder	CDS	120513766	120513817	.	-	2	transcript_id "DNTX_00016659";transcript_type "protein_coding";transcript_biotype "protein_coding";gene_id "XLOC_002564";gene_name "CH17-472G23.4";class_code "j";oId "Muscle-Skeletal_00012963";is.last "FALSE";is.first "FALSE";is.singleExon "FALSE"
chr1	transdecoder	CDS	120514825	120515060	.	-	1	transcript_id "DNTX_00016659";transcript_type "protein_coding";transcript_biotype "protein_coding";gene_id "XLOC_002564";gene_name "CH17-472G23.4";class_code "j";oId "Muscle-Skeletal_00012963";is.last "FALSE";is.first "FALSE";is.singleExon "FALSE"
chr1	transdecoder	CDS	120516824	120517352	.	-	2	transcript_id "DNTX_00016659";transcript_type "protein_coding";transcript_biotype "protein_coding";gene_id "XLOC_002564";gene_name "CH17-472G23.4";class_code "j";oId "Muscle-Skeletal_00012963";is.last "FALSE";is.first "FALSE";is.singleExon "FALSE"
chr1	transdecoder	CDS	120518530	120518649	.	-	2	transcript_id "DNTX_00016659";transcript_type "protein_coding";transcript_biotype "protein_coding";gene_id "XLOC_002564";gene_name "CH17-472G23.4";class_code "j";oId "Muscle-Skeletal_00012963";is.last "FALSE";is.first "FALSE";is.singleExon "FALSE"
chr1	transdecoder	CDS	120519218	120519410	.	-	0	transcript_id "DNTX_00016659";transcript_type "protein_coding";transcript_biotype "protein_coding";gene_id "XLOC_002564";gene_name "CH17-472G23.4";class_code "j";oId "Muscle-Skeletal_00012963";is.last "FALSE";is.first "FALSE";is.singleExon "FALSE"
chr1	transdecoder	CDS	120520234	120520669	.	-	1	transcript_id "DNTX_00016659";transcript_type "protein_coding";transcript_biotype "protein_coding";gene_id "XLOC_002564";gene_name "CH17-472G23.4";class_code "j";oId "Muscle-Skeletal_00012963";is.last "FALSE";is.first "FALSE";is.singleExon "FALSE"
chr1	transdecoder	CDS	120523894	120524051	.	-	0	transcript_id "DNTX_00016659";transcript_type "protein_coding";transcript_biotype "protein_coding";gene_id "XLOC_002564";gene_name "CH17-472G23.4";class_code "j";oId "Muscle-Skeletal_00012963";is.last "FALSE";is.first "FALSE";is.singleExon "FALSE"
chr1	transdecoder	stop_codon	120489875	120489877	.	-	0	transcript_id "DNTX_00016659";transcript_type "protein_coding";transcript_biotype "protein_coding";gene_id "XLOC_002564";gene_name "CH17-472G23.4";class_code "j";oId "Muscle-Skeletal_00012963";is.last "FALSE";is.first "FALSE";is.singleExon "FALSE"
chr1	transdecoder	three_prime_UTR	120469612	120473978	.	-	.	transcript_id "DNTX_00016659";transcript_type "protein_coding";transcript_biotype "protein_coding";gene_id "XLOC_002564";gene_name "CH17-472G23.4";class_code "j";oId "Muscle-Skeletal_00012963";is.last "TRUE";novel_exon_id "nvl_exon12904";novel_exon_type "novel_TES";is.first "FALSE";is.singleExon "FALSE"
chr1	transdecoder	three_prime_UTR	120474544	120474838	.	-	.	transcript_id "DNTX_00016659";transcript_type "protein_coding";transcript_biotype "protein_coding";gene_id "XLOC_002564";gene_name "CH17-472G23.4";class_code "j";oId "Muscle-Skeletal_00012963";is.last "FALSE";novel_exon_id "nvl_exon12871";novel_exon_type "novel_exon";is.first "FALSE";is.singleExon "FALSE"
chr1	transdecoder	three_prime_UTR	120475228	120475299	.	-	.	transcript_id "DNTX_00016659";transcript_type "protein_coding";transcript_biotype "protein_coding";gene_id "XLOC_002564";gene_name "CH17-472G23.4";class_code "j";oId "Muscle-Skeletal_00012963";is.last "FALSE";novel_exon_id "nvl_exon12862";novel_exon_type "novel_exon";is.first "FALSE";is.singleExon "FALSE"
chr1	transdecoder	three_prime_UTR	120489811	120489874	.	-	.	transcript_id "DNTX_00016659";transcript_type "protein_coding";transcript_biotype "protein_coding";gene_id "XLOC_002564";gene_name "CH17-472G23.4";class_code "j";oId "Muscle-Skeletal_00012963";is.last "FALSE";is.first "FALSE";is.singleExon "FALSE"
chr1	transdecoder	transcript	120469612	120646928	.	-	.	transcript_id "DNTX_00016660";transcript_type "protein_coding";transcript_biotype "protein_coding";gene_id "XLOC_002564";gene_name "CH17-472G23.4";class_code "j";oId "Muscle-Skeletal_00012964";is.last "FALSE";is.first "FALSE";is.singleExon "FALSE"
chr1	transdecoder	exon	120469612	120473978	.	-	.	transcript_id "DNTX_00016660";transcript_type "protein_coding";transcript_biotype "protein_coding";exon_number "44";gene_id "XLOC_002564";gene_name "CH17-472G23.4";class_code "j";oId "Muscle-Skeletal_00012964";is.last "TRUE";novel_exon_id "nvl_exon12904";novel_exon_type "novel_TES";is.first "FALSE";is.singleExon "FALSE"
chr1	transdecoder	exon	120475228	120475299	.	-	.	transcript_id "DNTX_00016660";transcript_type "protein_coding";transcript_biotype "protein_coding";exon_number "43";gene_id "XLOC_002564";gene_name "CH17-472G23.4";class_code "j";oId "Muscle-Skeletal_00012964";is.last "FALSE";novel_exon_id "nvl_exon12862";novel_exon_type "novel_exon";is.first "FALSE";is.singleExon "FALSE"
chr1	transdecoder	exon	120489811	120489860	.	-	.	transcript_id "DNTX_00016660";transcript_type "protein_coding";transcript_biotype "protein_coding";exon_number "42";gene_id "XLOC_002564";gene_name "CH17-472G23.4";class_code "j";oId "Muscle-Skeletal_00012964";is.last "FALSE";novel_exon_id "nvl_exon12874";novel_exon_type "novel_TES";is.first "FALSE";is.singleExon "FALSE"
chr1	transdecoder	exon	120491582	120491628	.	-	.	transcript_id "DNTX_00016660";transcript_type "protein_coding";transcript_biotype "protein_coding";exon_number "41";gene_id "XLOC_002564";gene_name "CH17-472G23.4";class_code "j";oId "Muscle-Skeletal_00012964";is.last "FALSE";is.first "FALSE";is.singleExon "FALSE"
chr1	transdecoder	exon	120491935	120492073	.	-	.	transcript_id "DNTX_00016660";transcript_type "protein_coding";transcript_biotype "protein_coding";exon_number "40";gene_id "XLOC_002564";gene_name "CH17-472G23.4";class_code "j";oId "Muscle-Skeletal_00012964";is.last "FALSE";is.first "FALSE";is.singleExon "FALSE"
chr1	transdecoder	exon	120493158	120493301	.	-	.	transcript_id "DNTX_00016660";transcript_type "protein_coding";transcript_biotype "protein_coding";exon_number "39";gene_id "XLOC_002564";gene_name "CH17-472G23.4";class_code "j";oId "Muscle-Skeletal_00012964";is.last "FALSE";is.first "FALSE";is.singleExon "FALSE"
chr1	transdecoder	exon	120494234	120494460	.	-	.	transcript_id "DNTX_00016660";transcript_type "protein_coding";transcript_biotype "protein_coding";exon_number "38";gene_id "XLOC_002564";gene_name "CH17-472G23.4";class_code "j";oId "Muscle-Skeletal_00012964";is.last "FALSE";is.first "FALSE";is.singleExon "FALSE"
chr1	transdecoder	exon	120495030	120495146	.	-	.	transcript_id "DNTX_00016660";transcript_type "protein_coding";transcript_biotype "protein_coding";exon_number "37";gene_id "XLOC_002564";gene_name "CH17-472G23.4";class_code "j";oId "Muscle-Skeletal_00012964";is.last "FALSE";is.first "FALSE";is.singleExon "FALSE"
chr1	transdecoder	exon	120497182	120497421	.	-	.	transcript_id "DNTX_00016660";transcript_type "protein_coding";transcript_biotype "protein_coding";exon_number "36";gene_id "XLOC_002564";gene_name "CH17-472G23.4";class_code "j";oId "Muscle-Skeletal_00012964";is.last "FALSE";is.first "FALSE";is.singleExon "FALSE"
chr1	transdecoder	exon	120501110	120501234	.	-	.	transcript_id "DNTX_00016660";transcript_type "protein_coding";transcript_biotype "protein_coding";exon_number "35";gene_id "XLOC_002564";gene_name "CH17-472G23.4";class_code "j";oId "Muscle-Skeletal_00012964";is.last "FALSE";is.first "FALSE";is.singleExon "FALSE"
chr1	transdecoder	exon	120501928	120502117	.	-	.	transcript_id "DNTX_00016660";transcript_type "protein_coding";transcript_biotype "protein_coding";exon_number "34";gene_id "XLOC_002564";gene_name "CH17-472G23.4";class_code "j";oId "Muscle-Skeletal_00012964";is.last "FALSE";is.first "FALSE";is.singleExon "FALSE"
chr1	transdecoder	exon	120503600	120503719	.	-	.	transcript_id "DNTX_00016660";transcript_type "protein_coding";transcript_biotype "protein_coding";exon_number "33";gene_id "XLOC_002564";gene_name "CH17-472G23.4";class_code "j";oId "Muscle-Skeletal_00012964";is.last "FALSE";is.first "FALSE";is.singleExon "FALSE"
chr1	transdecoder	exon	120504382	120504513	.	-	.	transcript_id "DNTX_00016660";transcript_type "protein_coding";transcript_biotype "protein_coding";exon_number "32";gene_id "XLOC_002564";gene_name "CH17-472G23.4";class_code "j";oId "Muscle-Skeletal_00012964";is.last "FALSE";is.first "FALSE";is.singleExon "FALSE"
chr1	transdecoder	exon	120505711	120505932	.	-	.	transcript_id "DNTX_00016660";transcript_type "protein_coding";transcript_biotype "protein_coding";exon_number "31";gene_id "XLOC_002564";gene_name "CH17-472G23.4";class_code "j";oId "Muscle-Skeletal_00012964";is.last "FALSE";novel_exon_id "nvl_exon12906";novel_exon_type "A3SS";is.first "FALSE";is.singleExon "FALSE"
chr1	transdecoder	exon	120509485	120509670	.	-	.	transcript_id "DNTX_00016660";transcript_type "protein_coding";transcript_biotype "protein_coding";exon_number "30";gene_id "XLOC_002564";gene_name "CH17-472G23.4";class_code "j";oId "Muscle-Skeletal_00012964";is.last "FALSE";is.first "FALSE";is.singleExon "FALSE"
chr1	transdecoder	exon	120511666	120511818	.	-	.	transcript_id "DNTX_00016660";transcript_type "protein_coding";transcript_biotype "protein_coding";exon_number "29";gene_id "XLOC_002564";gene_name "CH17-472G23.4";class_code "j";oId "Muscle-Skeletal_00012964";is.last "FALSE";is.first "FALSE";is.singleExon "FALSE"
chr1	transdecoder	exon	120512470	120512693	.	-	.	transcript_id "DNTX_00016660";transcript_type "protein_coding";transcript_biotype "protein_coding";exon_number "28";gene_id "XLOC_002564";gene_name "CH17-472G23.4";class_code "j";oId "Muscle-Skeletal_00012964";is.last "FALSE";is.first "FALSE";is.singleExon "FALSE"
chr1	transdecoder	exon	120513766	120513817	.	-	.	transcript_id "DNTX_00016660";transcript_type "protein_coding";transcript_biotype "protein_coding";exon_number "27";gene_id "XLOC_002564";gene_name "CH17-472G23.4";class_code "j";oId "Muscle-Skeletal_00012964";is.last "FALSE";is.first "FALSE";is.singleExon "FALSE"
chr1	transdecoder	exon	120514825	120515060	.	-	.	transcript_id "DNTX_00016660";transcript_type "protein_coding";transcript_biotype "protein_coding";exon_number "26";gene_id "XLOC_002564";gene_name "CH17-472G23.4";class_code "j";oId "Muscle-Skeletal_00012964";is.last "FALSE";is.first "FALSE";is.singleExon "FALSE"
chr1	transdecoder	exon	120516824	120517352	.	-	.	transcript_id "DNTX_00016660";transcript_type "protein_coding";transcript_biotype "protein_coding";exon_number "25";gene_id "XLOC_002564";gene_name "CH17-472G23.4";class_code "j";oId "Muscle-Skeletal_00012964";is.last "FALSE";is.first "FALSE";is.singleExon "FALSE"
chr1	transdecoder	exon	120518530	120518649	.	-	.	transcript_id "DNTX_00016660";transcript_type "protein_coding";transcript_biotype "protein_coding";exon_number "24";gene_id "XLOC_002564";gene_name "CH17-472G23.4";class_code "j";oId "Muscle-Skeletal_00012964";is.last "FALSE";is.first "FALSE";is.singleExon "FALSE"
chr1	transdecoder	exon	120519218	120519410	.	-	.	transcript_id "DNTX_00016660";transcript_type "protein_coding";transcript_biotype "protein_coding";exon_number "23";gene_id "XLOC_002564";gene_name "CH17-472G23.4";class_code "j";oId "Muscle-Skeletal_00012964";is.last "FALSE";is.first "FALSE";is.singleExon "FALSE"
chr1	transdecoder	exon	120520234	120520669	.	-	.	transcript_id "DNTX_00016660";transcript_type "protein_coding";transcript_biotype "protein_coding";exon_number "22";gene_id "XLOC_002564";gene_name "CH17-472G23.4";class_code "j";oId "Muscle-Skeletal_00012964";is.last "FALSE";is.first "FALSE";is.singleExon "FALSE"
chr1	transdecoder	exon	120523894	120524126	.	-	.	transcript_id "DNTX_00016660";transcript_type "protein_coding";transcript_biotype "protein_coding";exon_number "21";gene_id "XLOC_002564";gene_name "CH17-472G23.4";class_code "j";oId "Muscle-Skeletal_00012964";is.last "FALSE";is.first "FALSE";is.singleExon "FALSE"
chr1	transdecoder	exon	120530296	120530384	.	-	.	transcript_id "DNTX_00016660";transcript_type "protein_coding";transcript_biotype "protein_coding";exon_number "20";gene_id "XLOC_002564";gene_name "CH17-472G23.4";class_code "j";oId "Muscle-Skeletal_00012964";is.last "FALSE";is.first "FALSE";is.singleExon "FALSE"
chr1	transdecoder	exon	120531878	120532089	.	-	.	transcript_id "DNTX_00016660";transcript_type "protein_coding";transcript_biotype "protein_coding";exon_number "19";gene_id "XLOC_002564";gene_name "CH17-472G23.4";class_code "j";oId "Muscle-Skeletal_00012964";is.last "FALSE";is.first "FALSE";is.singleExon "FALSE"
chr1	transdecoder	exon	120536311	120536402	.	-	.	transcript_id "DNTX_00016660";transcript_type "protein_coding";transcript_biotype "protein_coding";exon_number "18";gene_id "XLOC_002564";gene_name "CH17-472G23.4";class_code "j";oId "Muscle-Skeletal_00012964";is.last "FALSE";is.first "FALSE";is.singleExon "FALSE"
chr1	transdecoder	exon	120538323	120538404	.	-	.	transcript_id "DNTX_00016660";transcript_type "protein_coding";transcript_biotype "protein_coding";exon_number "17";gene_id "XLOC_002564";gene_name "CH17-472G23.4";class_code "j";oId "Muscle-Skeletal_00012964";is.last "FALSE";is.first "FALSE";is.singleExon "FALSE"
chr1	transdecoder	exon	120538571	120538735	.	-	.	transcript_id "DNTX_00016660";transcript_type "protein_coding";transcript_biotype "protein_coding";exon_number "16";gene_id "XLOC_002564";gene_name "CH17-472G23.4";class_code "j";oId "Muscle-Skeletal_00012964";is.last "FALSE";is.first "FALSE";is.singleExon "FALSE"
chr1	transdecoder	exon	120541892	120542086	.	-	.	transcript_id "DNTX_00016660";transcript_type "protein_coding";transcript_biotype "protein_coding";exon_number "15";gene_id "XLOC_002564";gene_name "CH17-472G23.4";class_code "j";oId "Muscle-Skeletal_00012964";is.last "FALSE";is.first "FALSE";is.singleExon "FALSE"
chr1	transdecoder	exon	120543017	120543196	.	-	.	transcript_id "DNTX_00016660";transcript_type "protein_coding";transcript_biotype "protein_coding";exon_number "14";gene_id "XLOC_002564";gene_name "CH17-472G23.4";class_code "j";oId "Muscle-Skeletal_00012964";is.last "FALSE";is.first "FALSE";is.singleExon "FALSE"
chr1	transdecoder	exon	120543947	120544084	.	-	.	transcript_id "DNTX_00016660";transcript_type "protein_coding";transcript_biotype "protein_coding";exon_number "13";gene_id "XLOC_002564";gene_name "CH17-472G23.4";class_code "j";oId "Muscle-Skeletal_00012964";is.last "FALSE";is.first "FALSE";is.singleExon "FALSE"
chr1	transdecoder	exon	120544267	120544380	.	-	.	transcript_id "DNTX_00016660";transcript_type "protein_coding";transcript_biotype "protein_coding";exon_number "12";gene_id "XLOC_002564";gene_name "CH17-472G23.4";class_code "j";oId "Muscle-Skeletal_00012964";is.last "FALSE";is.first "FALSE";is.singleExon "FALSE"
chr1	transdecoder	exon	120545281	120545439	.	-	.	transcript_id "DNTX_00016660";transcript_type "protein_coding";transcript_biotype "protein_coding";exon_number "11";gene_id "XLOC_002564";gene_name "CH17-472G23.4";class_code "j";oId "Muscle-Skeletal_00012964";is.last "FALSE";is.first "FALSE";is.singleExon "FALSE"
chr1	transdecoder	exon	120548289	120548501	.	-	.	transcript_id "DNTX_00016660";transcript_type "protein_coding";transcript_biotype "protein_coding";exon_number "10";gene_id "XLOC_002564";gene_name "CH17-472G23.4";class_code "j";oId "Muscle-Skeletal_00012964";is.last "FALSE";is.first "FALSE";is.singleExon "FALSE"
chr1	transdecoder	exon	120548641	120548733	.	-	.	transcript_id "DNTX_00016660";transcript_type "protein_coding";transcript_biotype "protein_coding";exon_number "9";gene_id "XLOC_002564";gene_name "CH17-472G23.4";class_code "j";oId "Muscle-Skeletal_00012964";is.last "FALSE";is.first "FALSE";is.singleExon "FALSE"
chr1	transdecoder	exon	120548973	120549092	.	-	.	transcript_id "DNTX_00016660";transcript_type "protein_coding";transcript_biotype "protein_coding";exon_number "8";gene_id "XLOC_002564";gene_name "CH17-472G23.4";class_code "j";oId "Muscle-Skeletal_00012964";is.last "FALSE";is.first "FALSE";is.singleExon "FALSE"
chr1	transdecoder	exon	120550145	120550276	.	-	.	transcript_id "DNTX_00016660";transcript_type "protein_coding";transcript_biotype "protein_coding";exon_number "7";gene_id "XLOC_002564";gene_name "CH17-472G23.4";class_code "j";oId "Muscle-Skeletal_00012964";is.last "FALSE";is.first "FALSE";is.singleExon "FALSE"
chr1	transdecoder	exon	120573072	120573189	.	-	.	transcript_id "DNTX_00016660";transcript_type "protein_coding";transcript_biotype "protein_coding";exon_number "6";gene_id "XLOC_002564";gene_name "CH17-472G23.4";class_code "j";oId "Muscle-Skeletal_00012964";is.last "FALSE";is.first "FALSE";is.singleExon "FALSE"
chr1	transdecoder	exon	120578706	120578881	.	-	.	transcript_id "DNTX_00016660";transcript_type "protein_coding";transcript_biotype "protein_coding";exon_number "5";gene_id "XLOC_002564";gene_name "CH17-472G23.4";class_code "j";oId "Muscle-Skeletal_00012964";is.last "FALSE";is.first "FALSE";is.singleExon "FALSE"
chr1	transdecoder	exon	120579071	120579194	.	-	.	transcript_id "DNTX_00016660";transcript_type "protein_coding";transcript_biotype "protein_coding";exon_number "4";gene_id "XLOC_002564";gene_name "CH17-472G23.4";class_code "j";oId "Muscle-Skeletal_00012964";is.last "FALSE";is.first "FALSE";is.singleExon "FALSE"
chr1	transdecoder	exon	120620355	120620465	.	-	.	transcript_id "DNTX_00016660";transcript_type "protein_coding";transcript_biotype "protein_coding";exon_number "3";gene_id "XLOC_002564";gene_name "CH17-472G23.4";class_code "j";oId "Muscle-Skeletal_00012964";is.last "FALSE";is.first "FALSE";is.singleExon "FALSE"
chr1	transdecoder	exon	120641608	120641759	.	-	.	transcript_id "DNTX_00016660";transcript_type "protein_coding";transcript_biotype "protein_coding";exon_number "2";gene_id "XLOC_002564";gene_name "CH17-472G23.4";class_code "j";oId "Muscle-Skeletal_00012964";is.last "FALSE";is.first "FALSE";is.singleExon "FALSE"
chr1	transdecoder	exon	120646873	120646928	.	-	.	transcript_id "DNTX_00016660";transcript_type "protein_coding";transcript_biotype "protein_coding";exon_number "1";gene_id "XLOC_002564";gene_name "CH17-472G23.4";class_code "j";oId "Muscle-Skeletal_00012964";is.last "FALSE";is.first "TRUE";is.singleExon "FALSE"
chr1	transdecoder	five_prime_UTR	120524052	120524126	.	-	.	transcript_id "DNTX_00016660";transcript_type "protein_coding";transcript_biotype "protein_coding";gene_id "XLOC_002564";gene_name "CH17-472G23.4";class_code "j";oId "Muscle-Skeletal_00012964";is.last "FALSE";is.first "FALSE";is.singleExon "FALSE"
chr1	transdecoder	five_prime_UTR	120530296	120530384	.	-	.	transcript_id "DNTX_00016660";transcript_type "protein_coding";transcript_biotype "protein_coding";gene_id "XLOC_002564";gene_name "CH17-472G23.4";class_code "j";oId "Muscle-Skeletal_00012964";is.last "FALSE";is.first "FALSE";is.singleExon "FALSE"
chr1	transdecoder	five_prime_UTR	120531878	120532089	.	-	.	transcript_id "DNTX_00016660";transcript_type "protein_coding";transcript_biotype "protein_coding";gene_id "XLOC_002564";gene_name "CH17-472G23.4";class_code "j";oId "Muscle-Skeletal_00012964";is.last "FALSE";is.first "FALSE";is.singleExon "FALSE"
chr1	transdecoder	five_prime_UTR	120536311	120536402	.	-	.	transcript_id "DNTX_00016660";transcript_type "protein_coding";transcript_biotype "protein_coding";gene_id "XLOC_002564";gene_name "CH17-472G23.4";class_code "j";oId "Muscle-Skeletal_00012964";is.last "FALSE";is.first "FALSE";is.singleExon "FALSE"
chr1	transdecoder	five_prime_UTR	120538323	120538404	.	-	.	transcript_id "DNTX_00016660";transcript_type "protein_coding";transcript_biotype "protein_coding";gene_id "XLOC_002564";gene_name "CH17-472G23.4";class_code "j";oId "Muscle-Skeletal_00012964";is.last "FALSE";is.first "FALSE";is.singleExon "FALSE"
chr1	transdecoder	five_prime_UTR	120538571	120538735	.	-	.	transcript_id "DNTX_00016660";transcript_type "protein_coding";transcript_biotype "protein_coding";gene_id "XLOC_002564";gene_name "CH17-472G23.4";class_code "j";oId "Muscle-Skeletal_00012964";is.last "FALSE";is.first "FALSE";is.singleExon "FALSE"
chr1	transdecoder	five_prime_UTR	120541892	120542086	.	-	.	transcript_id "DNTX_00016660";transcript_type "protein_coding";transcript_biotype "protein_coding";gene_id "XLOC_002564";gene_name "CH17-472G23.4";class_code "j";oId "Muscle-Skeletal_00012964";is.last "FALSE";is.first "FALSE";is.singleExon "FALSE"
chr1	transdecoder	five_prime_UTR	120543017	120543196	.	-	.	transcript_id "DNTX_00016660";transcript_type "protein_coding";transcript_biotype "protein_coding";gene_id "XLOC_002564";gene_name "CH17-472G23.4";class_code "j";oId "Muscle-Skeletal_00012964";is.last "FALSE";is.first "FALSE";is.singleExon "FALSE"
chr1	transdecoder	five_prime_UTR	120543947	120544084	.	-	.	transcript_id "DNTX_00016660";transcript_type "protein_coding";transcript_biotype "protein_coding";gene_id "XLOC_002564";gene_name "CH17-472G23.4";class_code "j";oId "Muscle-Skeletal_00012964";is.last "FALSE";is.first "FALSE";is.singleExon "FALSE"
chr1	transdecoder	five_prime_UTR	120544267	120544380	.	-	.	transcript_id "DNTX_00016660";transcript_type "protein_coding";transcript_biotype "protein_coding";gene_id "XLOC_002564";gene_name "CH17-472G23.4";class_code "j";oId "Muscle-Skeletal_00012964";is.last "FALSE";is.first "FALSE";is.singleExon "FALSE"
chr1	transdecoder	five_prime_UTR	120545281	120545439	.	-	.	transcript_id "DNTX_00016660";transcript_type "protein_coding";transcript_biotype "protein_coding";gene_id "XLOC_002564";gene_name "CH17-472G23.4";class_code "j";oId "Muscle-Skeletal_00012964";is.last "FALSE";is.first "FALSE";is.singleExon "FALSE"
chr1	transdecoder	five_prime_UTR	120548289	120548501	.	-	.	transcript_id "DNTX_00016660";transcript_type "protein_coding";transcript_biotype "protein_coding";gene_id "XLOC_002564";gene_name "CH17-472G23.4";class_code "j";oId "Muscle-Skeletal_00012964";is.last "FALSE";is.first "FALSE";is.singleExon "FALSE"
chr1	transdecoder	five_prime_UTR	120548641	120548733	.	-	.	transcript_id "DNTX_00016660";transcript_type "protein_coding";transcript_biotype "protein_coding";gene_id "XLOC_002564";gene_name "CH17-472G23.4";class_code "j";oId "Muscle-Skeletal_00012964";is.last "FALSE";is.first "FALSE";is.singleExon "FALSE"
chr1	transdecoder	five_prime_UTR	120548973	120549092	.	-	.	transcript_id "DNTX_00016660";transcript_type "protein_coding";transcript_biotype "protein_coding";gene_id "XLOC_002564";gene_name "CH17-472G23.4";class_code "j";oId "Muscle-Skeletal_00012964";is.last "FALSE";is.first "FALSE";is.singleExon "FALSE"
chr1	transdecoder	five_prime_UTR	120550145	120550276	.	-	.	transcript_id "DNTX_00016660";transcript_type "protein_coding";transcript_biotype "protein_coding";gene_id "XLOC_002564";gene_name "CH17-472G23.4";class_code "j";oId "Muscle-Skeletal_00012964";is.last "FALSE";is.first "FALSE";is.singleExon "FALSE"
chr1	transdecoder	five_prime_UTR	120573072	120573189	.	-	.	transcript_id "DNTX_00016660";transcript_type "protein_coding";transcript_biotype "protein_coding";gene_id "XLOC_002564";gene_name "CH17-472G23.4";class_code "j";oId "Muscle-Skeletal_00012964";is.last "FALSE";is.first "FALSE";is.singleExon "FALSE"
chr1	transdecoder	five_prime_UTR	120578706	120578881	.	-	.	transcript_id "DNTX_00016660";transcript_type "protein_coding";transcript_biotype "protein_coding";gene_id "XLOC_002564";gene_name "CH17-472G23.4";class_code "j";oId "Muscle-Skeletal_00012964";is.last "FALSE";is.first "FALSE";is.singleExon "FALSE"
chr1	transdecoder	five_prime_UTR	120579071	120579194	.	-	.	transcript_id "DNTX_00016660";transcript_type "protein_coding";transcript_biotype "protein_coding";gene_id "XLOC_002564";gene_name "CH17-472G23.4";class_code "j";oId "Muscle-Skeletal_00012964";is.last "FALSE";is.first "FALSE";is.singleExon "FALSE"
chr1	transdecoder	five_prime_UTR	120620355	120620465	.	-	.	transcript_id "DNTX_00016660";transcript_type "protein_coding";transcript_biotype "protein_coding";gene_id "XLOC_002564";gene_name "CH17-472G23.4";class_code "j";oId "Muscle-Skeletal_00012964";is.last "FALSE";is.first "FALSE";is.singleExon "FALSE"
chr1	transdecoder	five_prime_UTR	120641608	120641759	.	-	.	transcript_id "DNTX_00016660";transcript_type "protein_coding";transcript_biotype "protein_coding";gene_id "XLOC_002564";gene_name "CH17-472G23.4";class_code "j";oId "Muscle-Skeletal_00012964";is.last "FALSE";is.first "FALSE";is.singleExon "FALSE"
chr1	transdecoder	five_prime_UTR	120646873	120646928	.	-	.	transcript_id "DNTX_00016660";transcript_type "protein_coding";transcript_biotype "protein_coding";gene_id "XLOC_002564";gene_name "CH17-472G23.4";class_code "j";oId "Muscle-Skeletal_00012964";is.last "FALSE";is.first "TRUE";is.singleExon "FALSE"
chr1	transdecoder	start_codon	120524049	120524051	.	-	1	transcript_id "DNTX_00016660";transcript_type "protein_coding";transcript_biotype "protein_coding";gene_id "XLOC_002564";gene_name "CH17-472G23.4";class_code "j";oId "Muscle-Skeletal_00012964";is.last "FALSE";is.first "FALSE";is.singleExon "FALSE"
chr1	transdecoder	CDS	120475287	120475299	.	-	1	transcript_id "DNTX_00016660";transcript_type "protein_coding";transcript_biotype "protein_coding";gene_id "XLOC_002564";gene_name "CH17-472G23.4";class_code "j";oId "Muscle-Skeletal_00012964";is.last "FALSE";is.first "FALSE";is.singleExon "FALSE"
chr1	transdecoder	CDS	120489811	120489860	.	-	0	transcript_id "DNTX_00016660";transcript_type "protein_coding";transcript_biotype "protein_coding";gene_id "XLOC_002564";gene_name "CH17-472G23.4";class_code "j";oId "Muscle-Skeletal_00012964";is.last "FALSE";novel_exon_id "nvl_exon12874";novel_exon_type "novel_TES";is.first "FALSE";is.singleExon "FALSE"
chr1	transdecoder	CDS	120491582	120491628	.	-	2	transcript_id "DNTX_00016660";transcript_type "protein_coding";transcript_biotype "protein_coding";gene_id "XLOC_002564";gene_name "CH17-472G23.4";class_code "j";oId "Muscle-Skeletal_00012964";is.last "FALSE";is.first "FALSE";is.singleExon "FALSE"
chr1	transdecoder	CDS	120491935	120492073	.	-	0	transcript_id "DNTX_00016660";transcript_type "protein_coding";transcript_biotype "protein_coding";gene_id "XLOC_002564";gene_name "CH17-472G23.4";class_code "j";oId "Muscle-Skeletal_00012964";is.last "FALSE";is.first "FALSE";is.singleExon "FALSE"
chr1	transdecoder	CDS	120493158	120493301	.	-	0	transcript_id "DNTX_00016660";transcript_type "protein_coding";transcript_biotype "protein_coding";gene_id "XLOC_002564";gene_name "CH17-472G23.4";class_code "j";oId "Muscle-Skeletal_00012964";is.last "FALSE";is.first "FALSE";is.singleExon "FALSE"
chr1	transdecoder	CDS	120494234	120494460	.	-	2	transcript_id "DNTX_00016660";transcript_type "protein_coding";transcript_biotype "protein_coding";gene_id "XLOC_002564";gene_name "CH17-472G23.4";class_code "j";oId "Muscle-Skeletal_00012964";is.last "FALSE";is.first "FALSE";is.singleExon "FALSE"
chr1	transdecoder	CDS	120495030	120495146	.	-	2	transcript_id "DNTX_00016660";transcript_type "protein_coding";transcript_biotype "protein_coding";gene_id "XLOC_002564";gene_name "CH17-472G23.4";class_code "j";oId "Muscle-Skeletal_00012964";is.last "FALSE";is.first "FALSE";is.singleExon "FALSE"
chr1	transdecoder	CDS	120497182	120497421	.	-	2	transcript_id "DNTX_00016660";transcript_type "protein_coding";transcript_biotype "protein_coding";gene_id "XLOC_002564";gene_name "CH17-472G23.4";class_code "j";oId "Muscle-Skeletal_00012964";is.last "FALSE";is.first "FALSE";is.singleExon "FALSE"
chr1	transdecoder	CDS	120501110	120501234	.	-	1	transcript_id "DNTX_00016660";transcript_type "protein_coding";transcript_biotype "protein_coding";gene_id "XLOC_002564";gene_name "CH17-472G23.4";class_code "j";oId "Muscle-Skeletal_00012964";is.last "FALSE";is.first "FALSE";is.singleExon "FALSE"
chr1	transdecoder	CDS	120501928	120502117	.	-	2	transcript_id "DNTX_00016660";transcript_type "protein_coding";transcript_biotype "protein_coding";gene_id "XLOC_002564";gene_name "CH17-472G23.4";class_code "j";oId "Muscle-Skeletal_00012964";is.last "FALSE";is.first "FALSE";is.singleExon "FALSE"
chr1	transdecoder	CDS	120503600	120503719	.	-	2	transcript_id "DNTX_00016660";transcript_type "protein_coding";transcript_biotype "protein_coding";gene_id "XLOC_002564";gene_name "CH17-472G23.4";class_code "j";oId "Muscle-Skeletal_00012964";is.last "FALSE";is.first "FALSE";is.singleExon "FALSE"
chr1	transdecoder	CDS	120504382	120504513	.	-	2	transcript_id "DNTX_00016660";transcript_type "protein_coding";transcript_biotype "protein_coding";gene_id "XLOC_002564";gene_name "CH17-472G23.4";class_code "j";oId "Muscle-Skeletal_00012964";is.last "FALSE";is.first "FALSE";is.singleExon "FALSE"
chr1	transdecoder	CDS	120505711	120505932	.	-	2	transcript_id "DNTX_00016660";transcript_type "protein_coding";transcript_biotype "protein_coding";gene_id "XLOC_002564";gene_name "CH17-472G23.4";class_code "j";oId "Muscle-Skeletal_00012964";is.last "FALSE";novel_exon_id "nvl_exon12906";novel_exon_type "A3SS";is.first "FALSE";is.singleExon "FALSE"
chr1	transdecoder	CDS	120509485	120509670	.	-	2	transcript_id "DNTX_00016660";transcript_type "protein_coding";transcript_biotype "protein_coding";gene_id "XLOC_002564";gene_name "CH17-472G23.4";class_code "j";oId "Muscle-Skeletal_00012964";is.last "FALSE";is.first "FALSE";is.singleExon "FALSE"
chr1	transdecoder	CDS	120511666	120511818	.	-	2	transcript_id "DNTX_00016660";transcript_type "protein_coding";transcript_biotype "protein_coding";gene_id "XLOC_002564";gene_name "CH17-472G23.4";class_code "j";oId "Muscle-Skeletal_00012964";is.last "FALSE";is.first "FALSE";is.singleExon "FALSE"
chr1	transdecoder	CDS	120512470	120512693	.	-	1	transcript_id "DNTX_00016660";transcript_type "protein_coding";transcript_biotype "protein_coding";gene_id "XLOC_002564";gene_name "CH17-472G23.4";class_code "j";oId "Muscle-Skeletal_00012964";is.last "FALSE";is.first "FALSE";is.singleExon "FALSE"
chr1	transdecoder	CDS	120513766	120513817	.	-	2	transcript_id "DNTX_00016660";transcript_type "protein_coding";transcript_biotype "protein_coding";gene_id "XLOC_002564";gene_name "CH17-472G23.4";class_code "j";oId "Muscle-Skeletal_00012964";is.last "FALSE";is.first "FALSE";is.singleExon "FALSE"
chr1	transdecoder	CDS	120514825	120515060	.	-	1	transcript_id "DNTX_00016660";transcript_type "protein_coding";transcript_biotype "protein_coding";gene_id "XLOC_002564";gene_name "CH17-472G23.4";class_code "j";oId "Muscle-Skeletal_00012964";is.last "FALSE";is.first "FALSE";is.singleExon "FALSE"
chr1	transdecoder	CDS	120516824	120517352	.	-	2	transcript_id "DNTX_00016660";transcript_type "protein_coding";transcript_biotype "protein_coding";gene_id "XLOC_002564";gene_name "CH17-472G23.4";class_code "j";oId "Muscle-Skeletal_00012964";is.last "FALSE";is.first "FALSE";is.singleExon "FALSE"
chr1	transdecoder	CDS	120518530	120518649	.	-	2	transcript_id "DNTX_00016660";transcript_type "protein_coding";transcript_biotype "protein_coding";gene_id "XLOC_002564";gene_name "CH17-472G23.4";class_code "j";oId "Muscle-Skeletal_00012964";is.last "FALSE";is.first "FALSE";is.singleExon "FALSE"
chr1	transdecoder	CDS	120519218	120519410	.	-	0	transcript_id "DNTX_00016660";transcript_type "protein_coding";transcript_biotype "protein_coding";gene_id "XLOC_002564";gene_name "CH17-472G23.4";class_code "j";oId "Muscle-Skeletal_00012964";is.last "FALSE";is.first "FALSE";is.singleExon "FALSE"
chr1	transdecoder	CDS	120520234	120520669	.	-	1	transcript_id "DNTX_00016660";transcript_type "protein_coding";transcript_biotype "protein_coding";gene_id "XLOC_002564";gene_name "CH17-472G23.4";class_code "j";oId "Muscle-Skeletal_00012964";is.last "FALSE";is.first "FALSE";is.singleExon "FALSE"
chr1	transdecoder	CDS	120523894	120524051	.	-	0	transcript_id "DNTX_00016660";transcript_type "protein_coding";transcript_biotype "protein_coding";gene_id "XLOC_002564";gene_name "CH17-472G23.4";class_code "j";oId "Muscle-Skeletal_00012964";is.last "FALSE";is.first "FALSE";is.singleExon "FALSE"
chr1	transdecoder	stop_codon	120475284	120475286	.	-	1	transcript_id "DNTX_00016660";transcript_type "protein_coding";transcript_biotype "protein_coding";gene_id "XLOC_002564";gene_name "CH17-472G23.4";class_code "j";oId "Muscle-Skeletal_00012964";is.last "FALSE";is.first "FALSE";is.singleExon "FALSE"
chr1	transdecoder	three_prime_UTR	120469612	120473978	.	-	.	transcript_id "DNTX_00016660";transcript_type "protein_coding";transcript_biotype "protein_coding";gene_id "XLOC_002564";gene_name "CH17-472G23.4";class_code "j";oId "Muscle-Skeletal_00012964";is.last "TRUE";novel_exon_id "nvl_exon12904";novel_exon_type "novel_TES";is.first "FALSE";is.singleExon "FALSE"
chr1	transdecoder	three_prime_UTR	120475228	120475283	.	-	.	transcript_id "DNTX_00016660";transcript_type "protein_coding";transcript_biotype "protein_coding";gene_id "XLOC_002564";gene_name "CH17-472G23.4";class_code "j";oId "Muscle-Skeletal_00012964";is.last "FALSE";is.first "FALSE";is.singleExon "FALSE"
chr1	transdecoder	transcript	120469612	120646928	.	-	.	transcript_id "DNTX_00016661";transcript_type "protein_coding";transcript_biotype "protein_coding";gene_id "XLOC_002564";gene_name "CH17-472G23.4";class_code "j";oId "Muscle-Skeletal_00012965";is.last "FALSE";is.first "FALSE";is.singleExon "FALSE"
chr1	transdecoder	exon	120469612	120471033	.	-	.	transcript_id "DNTX_00016661";transcript_type "protein_coding";transcript_biotype "protein_coding";exon_number "43";gene_id "XLOC_002564";gene_name "CH17-472G23.4";class_code "j";oId "Muscle-Skeletal_00012965";is.last "TRUE";novel_exon_id "nvl_exon12907";novel_exon_type "A5SS";is.first "FALSE";is.singleExon "FALSE"
chr1	transdecoder	exon	120489811	120489860	.	-	.	transcript_id "DNTX_00016661";transcript_type "protein_coding";transcript_biotype "protein_coding";exon_number "42";gene_id "XLOC_002564";gene_name "CH17-472G23.4";class_code "j";oId "Muscle-Skeletal_00012965";is.last "FALSE";novel_exon_id "nvl_exon12874";novel_exon_type "novel_TES";is.first "FALSE";is.singleExon "FALSE"
chr1	transdecoder	exon	120491582	120491628	.	-	.	transcript_id "DNTX_00016661";transcript_type "protein_coding";transcript_biotype "protein_coding";exon_number "41";gene_id "XLOC_002564";gene_name "CH17-472G23.4";class_code "j";oId "Muscle-Skeletal_00012965";is.last "FALSE";is.first "FALSE";is.singleExon "FALSE"
chr1	transdecoder	exon	120491935	120492073	.	-	.	transcript_id "DNTX_00016661";transcript_type "protein_coding";transcript_biotype "protein_coding";exon_number "40";gene_id "XLOC_002564";gene_name "CH17-472G23.4";class_code "j";oId "Muscle-Skeletal_00012965";is.last "FALSE";is.first "FALSE";is.singleExon "FALSE"
chr1	transdecoder	exon	120493158	120493301	.	-	.	transcript_id "DNTX_00016661";transcript_type "protein_coding";transcript_biotype "protein_coding";exon_number "39";gene_id "XLOC_002564";gene_name "CH17-472G23.4";class_code "j";oId "Muscle-Skeletal_00012965";is.last "FALSE";is.first "FALSE";is.singleExon "FALSE"
chr1	transdecoder	exon	120494234	120494460	.	-	.	transcript_id "DNTX_00016661";transcript_type "protein_coding";transcript_biotype "protein_coding";exon_number "38";gene_id "XLOC_002564";gene_name "CH17-472G23.4";class_code "j";oId "Muscle-Skeletal_00012965";is.last "FALSE";is.first "FALSE";is.singleExon "FALSE"
chr1	transdecoder	exon	120495030	120495146	.	-	.	transcript_id "DNTX_00016661";transcript_type "protein_coding";transcript_biotype "protein_coding";exon_number "37";gene_id "XLOC_002564";gene_name "CH17-472G23.4";class_code "j";oId "Muscle-Skeletal_00012965";is.last "FALSE";is.first "FALSE";is.singleExon "FALSE"
chr1	transdecoder	exon	120497182	120497421	.	-	.	transcript_id "DNTX_00016661";transcript_type "protein_coding";transcript_biotype "protein_coding";exon_number "36";gene_id "XLOC_002564";gene_name "CH17-472G23.4";class_code "j";oId "Muscle-Skeletal_00012965";is.last "FALSE";is.first "FALSE";is.singleExon "FALSE"
chr1	transdecoder	exon	120501110	120501234	.	-	.	transcript_id "DNTX_00016661";transcript_type "protein_coding";transcript_biotype "protein_coding";exon_number "35";gene_id "XLOC_002564";gene_name "CH17-472G23.4";class_code "j";oId "Muscle-Skeletal_00012965";is.last "FALSE";is.first "FALSE";is.singleExon "FALSE"
chr1	transdecoder	exon	120501928	120502117	.	-	.	transcript_id "DNTX_00016661";transcript_type "protein_coding";transcript_biotype "protein_coding";exon_number "34";gene_id "XLOC_002564";gene_name "CH17-472G23.4";class_code "j";oId "Muscle-Skeletal_00012965";is.last "FALSE";is.first "FALSE";is.singleExon "FALSE"
chr1	transdecoder	exon	120503600	120503719	.	-	.	transcript_id "DNTX_00016661";transcript_type "protein_coding";transcript_biotype "protein_coding";exon_number "33";gene_id "XLOC_002564";gene_name "CH17-472G23.4";class_code "j";oId "Muscle-Skeletal_00012965";is.last "FALSE";is.first "FALSE";is.singleExon "FALSE"
chr1	transdecoder	exon	120504382	120504513	.	-	.	transcript_id "DNTX_00016661";transcript_type "protein_coding";transcript_biotype "protein_coding";exon_number "32";gene_id "XLOC_002564";gene_name "CH17-472G23.4";class_code "j";oId "Muscle-Skeletal_00012965";is.last "FALSE";is.first "FALSE";is.singleExon "FALSE"
chr1	transdecoder	exon	120505711	120505932	.	-	.	transcript_id "DNTX_00016661";transcript_type "protein_coding";transcript_biotype "protein_coding";exon_number "31";gene_id "XLOC_002564";gene_name "CH17-472G23.4";class_code "j";oId "Muscle-Skeletal_00012965";is.last "FALSE";novel_exon_id "nvl_exon12906";novel_exon_type "A3SS";is.first "FALSE";is.singleExon "FALSE"
chr1	transdecoder	exon	120509485	120509670	.	-	.	transcript_id "DNTX_00016661";transcript_type "protein_coding";transcript_biotype "protein_coding";exon_number "30";gene_id "XLOC_002564";gene_name "CH17-472G23.4";class_code "j";oId "Muscle-Skeletal_00012965";is.last "FALSE";is.first "FALSE";is.singleExon "FALSE"
chr1	transdecoder	exon	120511666	120511818	.	-	.	transcript_id "DNTX_00016661";transcript_type "protein_coding";transcript_biotype "protein_coding";exon_number "29";gene_id "XLOC_002564";gene_name "CH17-472G23.4";class_code "j";oId "Muscle-Skeletal_00012965";is.last "FALSE";is.first "FALSE";is.singleExon "FALSE"
chr1	transdecoder	exon	120512470	120512693	.	-	.	transcript_id "DNTX_00016661";transcript_type "protein_coding";transcript_biotype "protein_coding";exon_number "28";gene_id "XLOC_002564";gene_name "CH17-472G23.4";class_code "j";oId "Muscle-Skeletal_00012965";is.last "FALSE";is.first "FALSE";is.singleExon "FALSE"
chr1	transdecoder	exon	120513766	120513817	.	-	.	transcript_id "DNTX_00016661";transcript_type "protein_coding";transcript_biotype "protein_coding";exon_number "27";gene_id "XLOC_002564";gene_name "CH17-472G23.4";class_code "j";oId "Muscle-Skeletal_00012965";is.last "FALSE";is.first "FALSE";is.singleExon "FALSE"
chr1	transdecoder	exon	120514825	120515060	.	-	.	transcript_id "DNTX_00016661";transcript_type "protein_coding";transcript_biotype "protein_coding";exon_number "26";gene_id "XLOC_002564";gene_name "CH17-472G23.4";class_code "j";oId "Muscle-Skeletal_00012965";is.last "FALSE";is.first "FALSE";is.singleExon "FALSE"
chr1	transdecoder	exon	120516824	120517352	.	-	.	transcript_id "DNTX_00016661";transcript_type "protein_coding";transcript_biotype "protein_coding";exon_number "25";gene_id "XLOC_002564";gene_name "CH17-472G23.4";class_code "j";oId "Muscle-Skeletal_00012965";is.last "FALSE";is.first "FALSE";is.singleExon "FALSE"
chr1	transdecoder	exon	120518530	120518649	.	-	.	transcript_id "DNTX_00016661";transcript_type "protein_coding";transcript_biotype "protein_coding";exon_number "24";gene_id "XLOC_002564";gene_name "CH17-472G23.4";class_code "j";oId "Muscle-Skeletal_00012965";is.last "FALSE";is.first "FALSE";is.singleExon "FALSE"
chr1	transdecoder	exon	120519218	120519410	.	-	.	transcript_id "DNTX_00016661";transcript_type "protein_coding";transcript_biotype "protein_coding";exon_number "23";gene_id "XLOC_002564";gene_name "CH17-472G23.4";class_code "j";oId "Muscle-Skeletal_00012965";is.last "FALSE";is.first "FALSE";is.singleExon "FALSE"
chr1	transdecoder	exon	120520234	120520669	.	-	.	transcript_id "DNTX_00016661";transcript_type "protein_coding";transcript_biotype "protein_coding";exon_number "22";gene_id "XLOC_002564";gene_name "CH17-472G23.4";class_code "j";oId "Muscle-Skeletal_00012965";is.last "FALSE";is.first "FALSE";is.singleExon "FALSE"
chr1	transdecoder	exon	120523894	120524126	.	-	.	transcript_id "DNTX_00016661";transcript_type "protein_coding";transcript_biotype "protein_coding";exon_number "21";gene_id "XLOC_002564";gene_name "CH17-472G23.4";class_code "j";oId "Muscle-Skeletal_00012965";is.last "FALSE";is.first "FALSE";is.singleExon "FALSE"
chr1	transdecoder	exon	120530296	120530384	.	-	.	transcript_id "DNTX_00016661";transcript_type "protein_coding";transcript_biotype "protein_coding";exon_number "20";gene_id "XLOC_002564";gene_name "CH17-472G23.4";class_code "j";oId "Muscle-Skeletal_00012965";is.last "FALSE";is.first "FALSE";is.singleExon "FALSE"
chr1	transdecoder	exon	120531878	120532089	.	-	.	transcript_id "DNTX_00016661";transcript_type "protein_coding";transcript_biotype "protein_coding";exon_number "19";gene_id "XLOC_002564";gene_name "CH17-472G23.4";class_code "j";oId "Muscle-Skeletal_00012965";is.last "FALSE";is.first "FALSE";is.singleExon "FALSE"
chr1	transdecoder	exon	120536311	120536402	.	-	.	transcript_id "DNTX_00016661";transcript_type "protein_coding";transcript_biotype "protein_coding";exon_number "18";gene_id "XLOC_002564";gene_name "CH17-472G23.4";class_code "j";oId "Muscle-Skeletal_00012965";is.last "FALSE";is.first "FALSE";is.singleExon "FALSE"
chr1	transdecoder	exon	120538323	120538404	.	-	.	transcript_id "DNTX_00016661";transcript_type "protein_coding";transcript_biotype "protein_coding";exon_number "17";gene_id "XLOC_002564";gene_name "CH17-472G23.4";class_code "j";oId "Muscle-Skeletal_00012965";is.last "FALSE";is.first "FALSE";is.singleExon "FALSE"
chr1	transdecoder	exon	120538571	120538735	.	-	.	transcript_id "DNTX_00016661";transcript_type "protein_coding";transcript_biotype "protein_coding";exon_number "16";gene_id "XLOC_002564";gene_name "CH17-472G23.4";class_code "j";oId "Muscle-Skeletal_00012965";is.last "FALSE";is.first "FALSE";is.singleExon "FALSE"
chr1	transdecoder	exon	120541892	120542086	.	-	.	transcript_id "DNTX_00016661";transcript_type "protein_coding";transcript_biotype "protein_coding";exon_number "15";gene_id "XLOC_002564";gene_name "CH17-472G23.4";class_code "j";oId "Muscle-Skeletal_00012965";is.last "FALSE";is.first "FALSE";is.singleExon "FALSE"
chr1	transdecoder	exon	120543017	120543196	.	-	.	transcript_id "DNTX_00016661";transcript_type "protein_coding";transcript_biotype "protein_coding";exon_number "14";gene_id "XLOC_002564";gene_name "CH17-472G23.4";class_code "j";oId "Muscle-Skeletal_00012965";is.last "FALSE";is.first "FALSE";is.singleExon "FALSE"
chr1	transdecoder	exon	120543947	120544084	.	-	.	transcript_id "DNTX_00016661";transcript_type "protein_coding";transcript_biotype "protein_coding";exon_number "13";gene_id "XLOC_002564";gene_name "CH17-472G23.4";class_code "j";oId "Muscle-Skeletal_00012965";is.last "FALSE";is.first "FALSE";is.singleExon "FALSE"
chr1	transdecoder	exon	120544267	120544380	.	-	.	transcript_id "DNTX_00016661";transcript_type "protein_coding";transcript_biotype "protein_coding";exon_number "12";gene_id "XLOC_002564";gene_name "CH17-472G23.4";class_code "j";oId "Muscle-Skeletal_00012965";is.last "FALSE";is.first "FALSE";is.singleExon "FALSE"
chr1	transdecoder	exon	120545281	120545439	.	-	.	transcript_id "DNTX_00016661";transcript_type "protein_coding";transcript_biotype "protein_coding";exon_number "11";gene_id "XLOC_002564";gene_name "CH17-472G23.4";class_code "j";oId "Muscle-Skeletal_00012965";is.last "FALSE";is.first "FALSE";is.singleExon "FALSE"
chr1	transdecoder	exon	120548289	120548501	.	-	.	transcript_id "DNTX_00016661";transcript_type "protein_coding";transcript_biotype "protein_coding";exon_number "10";gene_id "XLOC_002564";gene_name "CH17-472G23.4";class_code "j";oId "Muscle-Skeletal_00012965";is.last "FALSE";is.first "FALSE";is.singleExon "FALSE"
chr1	transdecoder	exon	120548641	120548733	.	-	.	transcript_id "DNTX_00016661";transcript_type "protein_coding";transcript_biotype "protein_coding";exon_number "9";gene_id "XLOC_002564";gene_name "CH17-472G23.4";class_code "j";oId "Muscle-Skeletal_00012965";is.last "FALSE";is.first "FALSE";is.singleExon "FALSE"
chr1	transdecoder	exon	120548973	120549092	.	-	.	transcript_id "DNTX_00016661";transcript_type "protein_coding";transcript_biotype "protein_coding";exon_number "8";gene_id "XLOC_002564";gene_name "CH17-472G23.4";class_code "j";oId "Muscle-Skeletal_00012965";is.last "FALSE";is.first "FALSE";is.singleExon "FALSE"
chr1	transdecoder	exon	120550145	120550276	.	-	.	transcript_id "DNTX_00016661";transcript_type "protein_coding";transcript_biotype "protein_coding";exon_number "7";gene_id "XLOC_002564";gene_name "CH17-472G23.4";class_code "j";oId "Muscle-Skeletal_00012965";is.last "FALSE";is.first "FALSE";is.singleExon "FALSE"
chr1	transdecoder	exon	120573072	120573189	.	-	.	transcript_id "DNTX_00016661";transcript_type "protein_coding";transcript_biotype "protein_coding";exon_number "6";gene_id "XLOC_002564";gene_name "CH17-472G23.4";class_code "j";oId "Muscle-Skeletal_00012965";is.last "FALSE";is.first "FALSE";is.singleExon "FALSE"
chr1	transdecoder	exon	120578706	120578881	.	-	.	transcript_id "DNTX_00016661";transcript_type "protein_coding";transcript_biotype "protein_coding";exon_number "5";gene_id "XLOC_002564";gene_name "CH17-472G23.4";class_code "j";oId "Muscle-Skeletal_00012965";is.last "FALSE";is.first "FALSE";is.singleExon "FALSE"
chr1	transdecoder	exon	120579071	120579194	.	-	.	transcript_id "DNTX_00016661";transcript_type "protein_coding";transcript_biotype "protein_coding";exon_number "4";gene_id "XLOC_002564";gene_name "CH17-472G23.4";class_code "j";oId "Muscle-Skeletal_00012965";is.last "FALSE";is.first "FALSE";is.singleExon "FALSE"
chr1	transdecoder	exon	120620355	120620465	.	-	.	transcript_id "DNTX_00016661";transcript_type "protein_coding";transcript_biotype "protein_coding";exon_number "3";gene_id "XLOC_002564";gene_name "CH17-472G23.4";class_code "j";oId "Muscle-Skeletal_00012965";is.last "FALSE";is.first "FALSE";is.singleExon "FALSE"
chr1	transdecoder	exon	120641608	120641759	.	-	.	transcript_id "DNTX_00016661";transcript_type "protein_coding";transcript_biotype "protein_coding";exon_number "2";gene_id "XLOC_002564";gene_name "CH17-472G23.4";class_code "j";oId "Muscle-Skeletal_00012965";is.last "FALSE";is.first "FALSE";is.singleExon "FALSE"
chr1	transdecoder	exon	120646873	120646928	.	-	.	transcript_id "DNTX_00016661";transcript_type "protein_coding";transcript_biotype "protein_coding";exon_number "1";gene_id "XLOC_002564";gene_name "CH17-472G23.4";class_code "j";oId "Muscle-Skeletal_00012965";is.last "FALSE";is.first "TRUE";is.singleExon "FALSE"
chr1	transdecoder	five_prime_UTR	120524052	120524126	.	-	.	transcript_id "DNTX_00016661";transcript_type "protein_coding";transcript_biotype "protein_coding";gene_id "XLOC_002564";gene_name "CH17-472G23.4";class_code "j";oId "Muscle-Skeletal_00012965";is.last "FALSE";is.first "FALSE";is.singleExon "FALSE"
chr1	transdecoder	five_prime_UTR	120530296	120530384	.	-	.	transcript_id "DNTX_00016661";transcript_type "protein_coding";transcript_biotype "protein_coding";gene_id "XLOC_002564";gene_name "CH17-472G23.4";class_code "j";oId "Muscle-Skeletal_00012965";is.last "FALSE";is.first "FALSE";is.singleExon "FALSE"
chr1	transdecoder	five_prime_UTR	120531878	120532089	.	-	.	transcript_id "DNTX_00016661";transcript_type "protein_coding";transcript_biotype "protein_coding";gene_id "XLOC_002564";gene_name "CH17-472G23.4";class_code "j";oId "Muscle-Skeletal_00012965";is.last "FALSE";is.first "FALSE";is.singleExon "FALSE"
chr1	transdecoder	five_prime_UTR	120536311	120536402	.	-	.	transcript_id "DNTX_00016661";transcript_type "protein_coding";transcript_biotype "protein_coding";gene_id "XLOC_002564";gene_name "CH17-472G23.4";class_code "j";oId "Muscle-Skeletal_00012965";is.last "FALSE";is.first "FALSE";is.singleExon "FALSE"
chr1	transdecoder	five_prime_UTR	120538323	120538404	.	-	.	transcript_id "DNTX_00016661";transcript_type "protein_coding";transcript_biotype "protein_coding";gene_id "XLOC_002564";gene_name "CH17-472G23.4";class_code "j";oId "Muscle-Skeletal_00012965";is.last "FALSE";is.first "FALSE";is.singleExon "FALSE"
chr1	transdecoder	five_prime_UTR	120538571	120538735	.	-	.	transcript_id "DNTX_00016661";transcript_type "protein_coding";transcript_biotype "protein_coding";gene_id "XLOC_002564";gene_name "CH17-472G23.4";class_code "j";oId "Muscle-Skeletal_00012965";is.last "FALSE";is.first "FALSE";is.singleExon "FALSE"
chr1	transdecoder	five_prime_UTR	120541892	120542086	.	-	.	transcript_id "DNTX_00016661";transcript_type "protein_coding";transcript_biotype "protein_coding";gene_id "XLOC_002564";gene_name "CH17-472G23.4";class_code "j";oId "Muscle-Skeletal_00012965";is.last "FALSE";is.first "FALSE";is.singleExon "FALSE"
chr1	transdecoder	five_prime_UTR	120543017	120543196	.	-	.	transcript_id "DNTX_00016661";transcript_type "protein_coding";transcript_biotype "protein_coding";gene_id "XLOC_002564";gene_name "CH17-472G23.4";class_code "j";oId "Muscle-Skeletal_00012965";is.last "FALSE";is.first "FALSE";is.singleExon "FALSE"
chr1	transdecoder	five_prime_UTR	120543947	120544084	.	-	.	transcript_id "DNTX_00016661";transcript_type "protein_coding";transcript_biotype "protein_coding";gene_id "XLOC_002564";gene_name "CH17-472G23.4";class_code "j";oId "Muscle-Skeletal_00012965";is.last "FALSE";is.first "FALSE";is.singleExon "FALSE"
chr1	transdecoder	five_prime_UTR	120544267	120544380	.	-	.	transcript_id "DNTX_00016661";transcript_type "protein_coding";transcript_biotype "protein_coding";gene_id "XLOC_002564";gene_name "CH17-472G23.4";class_code "j";oId "Muscle-Skeletal_00012965";is.last "FALSE";is.first "FALSE";is.singleExon "FALSE"
chr1	transdecoder	five_prime_UTR	120545281	120545439	.	-	.	transcript_id "DNTX_00016661";transcript_type "protein_coding";transcript_biotype "protein_coding";gene_id "XLOC_002564";gene_name "CH17-472G23.4";class_code "j";oId "Muscle-Skeletal_00012965";is.last "FALSE";is.first "FALSE";is.singleExon "FALSE"
chr1	transdecoder	five_prime_UTR	120548289	120548501	.	-	.	transcript_id "DNTX_00016661";transcript_type "protein_coding";transcript_biotype "protein_coding";gene_id "XLOC_002564";gene_name "CH17-472G23.4";class_code "j";oId "Muscle-Skeletal_00012965";is.last "FALSE";is.first "FALSE";is.singleExon "FALSE"
chr1	transdecoder	five_prime_UTR	120548641	120548733	.	-	.	transcript_id "DNTX_00016661";transcript_type "protein_coding";transcript_biotype "protein_coding";gene_id "XLOC_002564";gene_name "CH17-472G23.4";class_code "j";oId "Muscle-Skeletal_00012965";is.last "FALSE";is.first "FALSE";is.singleExon "FALSE"
chr1	transdecoder	five_prime_UTR	120548973	120549092	.	-	.	transcript_id "DNTX_00016661";transcript_type "protein_coding";transcript_biotype "protein_coding";gene_id "XLOC_002564";gene_name "CH17-472G23.4";class_code "j";oId "Muscle-Skeletal_00012965";is.last "FALSE";is.first "FALSE";is.singleExon "FALSE"
chr1	transdecoder	five_prime_UTR	120550145	120550276	.	-	.	transcript_id "DNTX_00016661";transcript_type "protein_coding";transcript_biotype "protein_coding";gene_id "XLOC_002564";gene_name "CH17-472G23.4";class_code "j";oId "Muscle-Skeletal_00012965";is.last "FALSE";is.first "FALSE";is.singleExon "FALSE"
chr1	transdecoder	five_prime_UTR	120573072	120573189	.	-	.	transcript_id "DNTX_00016661";transcript_type "protein_coding";transcript_biotype "protein_coding";gene_id "XLOC_002564";gene_name "CH17-472G23.4";class_code "j";oId "Muscle-Skeletal_00012965";is.last "FALSE";is.first "FALSE";is.singleExon "FALSE"
chr1	transdecoder	five_prime_UTR	120578706	120578881	.	-	.	transcript_id "DNTX_00016661";transcript_type "protein_coding";transcript_biotype "protein_coding";gene_id "XLOC_002564";gene_name "CH17-472G23.4";class_code "j";oId "Muscle-Skeletal_00012965";is.last "FALSE";is.first "FALSE";is.singleExon "FALSE"
chr1	transdecoder	five_prime_UTR	120579071	120579194	.	-	.	transcript_id "DNTX_00016661";transcript_type "protein_coding";transcript_biotype "protein_coding";gene_id "XLOC_002564";gene_name "CH17-472G23.4";class_code "j";oId "Muscle-Skeletal_00012965";is.last "FALSE";is.first "FALSE";is.singleExon "FALSE"
chr1	transdecoder	five_prime_UTR	120620355	120620465	.	-	.	transcript_id "DNTX_00016661";transcript_type "protein_coding";transcript_biotype "protein_coding";gene_id "XLOC_002564";gene_name "CH17-472G23.4";class_code "j";oId "Muscle-Skeletal_00012965";is.last "FALSE";is.first "FALSE";is.singleExon "FALSE"
chr1	transdecoder	five_prime_UTR	120641608	120641759	.	-	.	transcript_id "DNTX_00016661";transcript_type "protein_coding";transcript_biotype "protein_coding";gene_id "XLOC_002564";gene_name "CH17-472G23.4";class_code "j";oId "Muscle-Skeletal_00012965";is.last "FALSE";is.first "FALSE";is.singleExon "FALSE"
chr1	transdecoder	five_prime_UTR	120646873	120646928	.	-	.	transcript_id "DNTX_00016661";transcript_type "protein_coding";transcript_biotype "protein_coding";gene_id "XLOC_002564";gene_name "CH17-472G23.4";class_code "j";oId "Muscle-Skeletal_00012965";is.last "FALSE";is.first "TRUE";is.singleExon "FALSE"
chr1	transdecoder	start_codon	120524049	120524051	.	-	1	transcript_id "DNTX_00016661";transcript_type "protein_coding";transcript_biotype "protein_coding";gene_id "XLOC_002564";gene_name "CH17-472G23.4";class_code "j";oId "Muscle-Skeletal_00012965";is.last "FALSE";is.first "FALSE";is.singleExon "FALSE"
chr1	transdecoder	CDS	120470937	120471033	.	-	1	transcript_id "DNTX_00016661";transcript_type "protein_coding";transcript_biotype "protein_coding";gene_id "XLOC_002564";gene_name "CH17-472G23.4";class_code "j";oId "Muscle-Skeletal_00012965";is.last "FALSE";is.first "FALSE";is.singleExon "FALSE"
chr1	transdecoder	CDS	120489811	120489860	.	-	0	transcript_id "DNTX_00016661";transcript_type "protein_coding";transcript_biotype "protein_coding";gene_id "XLOC_002564";gene_name "CH17-472G23.4";class_code "j";oId "Muscle-Skeletal_00012965";is.last "FALSE";novel_exon_id "nvl_exon12874";novel_exon_type "novel_TES";is.first "FALSE";is.singleExon "FALSE"
chr1	transdecoder	CDS	120491582	120491628	.	-	2	transcript_id "DNTX_00016661";transcript_type "protein_coding";transcript_biotype "protein_coding";gene_id "XLOC_002564";gene_name "CH17-472G23.4";class_code "j";oId "Muscle-Skeletal_00012965";is.last "FALSE";is.first "FALSE";is.singleExon "FALSE"
chr1	transdecoder	CDS	120491935	120492073	.	-	0	transcript_id "DNTX_00016661";transcript_type "protein_coding";transcript_biotype "protein_coding";gene_id "XLOC_002564";gene_name "CH17-472G23.4";class_code "j";oId "Muscle-Skeletal_00012965";is.last "FALSE";is.first "FALSE";is.singleExon "FALSE"
chr1	transdecoder	CDS	120493158	120493301	.	-	0	transcript_id "DNTX_00016661";transcript_type "protein_coding";transcript_biotype "protein_coding";gene_id "XLOC_002564";gene_name "CH17-472G23.4";class_code "j";oId "Muscle-Skeletal_00012965";is.last "FALSE";is.first "FALSE";is.singleExon "FALSE"
chr1	transdecoder	CDS	120494234	120494460	.	-	2	transcript_id "DNTX_00016661";transcript_type "protein_coding";transcript_biotype "protein_coding";gene_id "XLOC_002564";gene_name "CH17-472G23.4";class_code "j";oId "Muscle-Skeletal_00012965";is.last "FALSE";is.first "FALSE";is.singleExon "FALSE"
chr1	transdecoder	CDS	120495030	120495146	.	-	2	transcript_id "DNTX_00016661";transcript_type "protein_coding";transcript_biotype "protein_coding";gene_id "XLOC_002564";gene_name "CH17-472G23.4";class_code "j";oId "Muscle-Skeletal_00012965";is.last "FALSE";is.first "FALSE";is.singleExon "FALSE"
chr1	transdecoder	CDS	120497182	120497421	.	-	2	transcript_id "DNTX_00016661";transcript_type "protein_coding";transcript_biotype "protein_coding";gene_id "XLOC_002564";gene_name "CH17-472G23.4";class_code "j";oId "Muscle-Skeletal_00012965";is.last "FALSE";is.first "FALSE";is.singleExon "FALSE"
chr1	transdecoder	CDS	120501110	120501234	.	-	1	transcript_id "DNTX_00016661";transcript_type "protein_coding";transcript_biotype "protein_coding";gene_id "XLOC_002564";gene_name "CH17-472G23.4";class_code "j";oId "Muscle-Skeletal_00012965";is.last "FALSE";is.first "FALSE";is.singleExon "FALSE"
chr1	transdecoder	CDS	120501928	120502117	.	-	2	transcript_id "DNTX_00016661";transcript_type "protein_coding";transcript_biotype "protein_coding";gene_id "XLOC_002564";gene_name "CH17-472G23.4";class_code "j";oId "Muscle-Skeletal_00012965";is.last "FALSE";is.first "FALSE";is.singleExon "FALSE"
chr1	transdecoder	CDS	120503600	120503719	.	-	2	transcript_id "DNTX_00016661";transcript_type "protein_coding";transcript_biotype "protein_coding";gene_id "XLOC_002564";gene_name "CH17-472G23.4";class_code "j";oId "Muscle-Skeletal_00012965";is.last "FALSE";is.first "FALSE";is.singleExon "FALSE"
chr1	transdecoder	CDS	120504382	120504513	.	-	2	transcript_id "DNTX_00016661";transcript_type "protein_coding";transcript_biotype "protein_coding";gene_id "XLOC_002564";gene_name "CH17-472G23.4";class_code "j";oId "Muscle-Skeletal_00012965";is.last "FALSE";is.first "FALSE";is.singleExon "FALSE"
chr1	transdecoder	CDS	120505711	120505932	.	-	2	transcript_id "DNTX_00016661";transcript_type "protein_coding";transcript_biotype "protein_coding";gene_id "XLOC_002564";gene_name "CH17-472G23.4";class_code "j";oId "Muscle-Skeletal_00012965";is.last "FALSE";novel_exon_id "nvl_exon12906";novel_exon_type "A3SS";is.first "FALSE";is.singleExon "FALSE"
chr1	transdecoder	CDS	120509485	120509670	.	-	2	transcript_id "DNTX_00016661";transcript_type "protein_coding";transcript_biotype "protein_coding";gene_id "XLOC_002564";gene_name "CH17-472G23.4";class_code "j";oId "Muscle-Skeletal_00012965";is.last "FALSE";is.first "FALSE";is.singleExon "FALSE"
chr1	transdecoder	CDS	120511666	120511818	.	-	2	transcript_id "DNTX_00016661";transcript_type "protein_coding";transcript_biotype "protein_coding";gene_id "XLOC_002564";gene_name "CH17-472G23.4";class_code "j";oId "Muscle-Skeletal_00012965";is.last "FALSE";is.first "FALSE";is.singleExon "FALSE"
chr1	transdecoder	CDS	120512470	120512693	.	-	1	transcript_id "DNTX_00016661";transcript_type "protein_coding";transcript_biotype "protein_coding";gene_id "XLOC_002564";gene_name "CH17-472G23.4";class_code "j";oId "Muscle-Skeletal_00012965";is.last "FALSE";is.first "FALSE";is.singleExon "FALSE"
chr1	transdecoder	CDS	120513766	120513817	.	-	2	transcript_id "DNTX_00016661";transcript_type "protein_coding";transcript_biotype "protein_coding";gene_id "XLOC_002564";gene_name "CH17-472G23.4";class_code "j";oId "Muscle-Skeletal_00012965";is.last "FALSE";is.first "FALSE";is.singleExon "FALSE"
chr1	transdecoder	CDS	120514825	120515060	.	-	1	transcript_id "DNTX_00016661";transcript_type "protein_coding";transcript_biotype "protein_coding";gene_id "XLOC_002564";gene_name "CH17-472G23.4";class_code "j";oId "Muscle-Skeletal_00012965";is.last "FALSE";is.first "FALSE";is.singleExon "FALSE"
chr1	transdecoder	CDS	120516824	120517352	.	-	2	transcript_id "DNTX_00016661";transcript_type "protein_coding";transcript_biotype "protein_coding";gene_id "XLOC_002564";gene_name "CH17-472G23.4";class_code "j";oId "Muscle-Skeletal_00012965";is.last "FALSE";is.first "FALSE";is.singleExon "FALSE"
chr1	transdecoder	CDS	120518530	120518649	.	-	2	transcript_id "DNTX_00016661";transcript_type "protein_coding";transcript_biotype "protein_coding";gene_id "XLOC_002564";gene_name "CH17-472G23.4";class_code "j";oId "Muscle-Skeletal_00012965";is.last "FALSE";is.first "FALSE";is.singleExon "FALSE"
chr1	transdecoder	CDS	120519218	120519410	.	-	0	transcript_id "DNTX_00016661";transcript_type "protein_coding";transcript_biotype "protein_coding";gene_id "XLOC_002564";gene_name "CH17-472G23.4";class_code "j";oId "Muscle-Skeletal_00012965";is.last "FALSE";is.first "FALSE";is.singleExon "FALSE"
chr1	transdecoder	CDS	120520234	120520669	.	-	1	transcript_id "DNTX_00016661";transcript_type "protein_coding";transcript_biotype "protein_coding";gene_id "XLOC_002564";gene_name "CH17-472G23.4";class_code "j";oId "Muscle-Skeletal_00012965";is.last "FALSE";is.first "FALSE";is.singleExon "FALSE"
chr1	transdecoder	CDS	120523894	120524051	.	-	0	transcript_id "DNTX_00016661";transcript_type "protein_coding";transcript_biotype "protein_coding";gene_id "XLOC_002564";gene_name "CH17-472G23.4";class_code "j";oId "Muscle-Skeletal_00012965";is.last "FALSE";is.first "FALSE";is.singleExon "FALSE"
chr1	transdecoder	stop_codon	120470934	120470936	.	-	1	transcript_id "DNTX_00016661";transcript_type "protein_coding";transcript_biotype "protein_coding";gene_id "XLOC_002564";gene_name "CH17-472G23.4";class_code "j";oId "Muscle-Skeletal_00012965";is.last "FALSE";is.first "FALSE";is.singleExon "FALSE"
chr1	transdecoder	three_prime_UTR	120469612	120470933	.	-	.	transcript_id "DNTX_00016661";transcript_type "protein_coding";transcript_biotype "protein_coding";gene_id "XLOC_002564";gene_name "CH17-472G23.4";class_code "j";oId "Muscle-Skeletal_00012965";is.last "FALSE";is.first "FALSE";is.singleExon "FALSE"
chr1	transdecoder	transcript	120469628	120620932	.	-	.	transcript_id "DNTX_00016662";transcript_type "protein_coding";transcript_biotype "protein_coding";gene_id "XLOC_002564";gene_name "CH17-472G23.4";class_code "j";oId "Muscle-Skeletal_00010888";is.last "FALSE";is.first "FALSE";is.singleExon "FALSE"
chr1	transdecoder	exon	120469628	120471033	.	-	.	transcript_id "DNTX_00016662";transcript_type "protein_coding";transcript_biotype "protein_coding";exon_number "43";gene_id "XLOC_002564";gene_name "CH17-472G23.4";class_code "j";oId "Muscle-Skeletal_00010888";is.last "TRUE";is.first "FALSE";is.singleExon "FALSE"
chr1	transdecoder	exon	120472873	120473978	.	-	.	transcript_id "DNTX_00016662";transcript_type "protein_coding";transcript_biotype "protein_coding";exon_number "42";gene_id "XLOC_002564";gene_name "CH17-472G23.4";class_code "j";oId "Muscle-Skeletal_00010888";is.last "FALSE";novel_exon_id "nvl_exon12896";novel_exon_type "novel_TES";is.first "FALSE";is.singleExon "FALSE"
chr1	transdecoder	exon	120475228	120475299	.	-	.	transcript_id "DNTX_00016662";transcript_type "protein_coding";transcript_biotype "protein_coding";exon_number "41";gene_id "XLOC_002564";gene_name "CH17-472G23.4";class_code "j";oId "Muscle-Skeletal_00010888";is.last "FALSE";novel_exon_id "nvl_exon12862";novel_exon_type "novel_exon";is.first "FALSE";is.singleExon "FALSE"
chr1	transdecoder	exon	120489811	120489916	.	-	.	transcript_id "DNTX_00016662";transcript_type "protein_coding";transcript_biotype "protein_coding";exon_number "40";gene_id "XLOC_002564";gene_name "CH17-472G23.4";class_code "j";oId "Muscle-Skeletal_00010888";is.last "FALSE";is.first "FALSE";is.singleExon "FALSE"
chr1	transdecoder	exon	120491582	120491628	.	-	.	transcript_id "DNTX_00016662";transcript_type "protein_coding";transcript_biotype "protein_coding";exon_number "39";gene_id "XLOC_002564";gene_name "CH17-472G23.4";class_code "j";oId "Muscle-Skeletal_00010888";is.last "FALSE";is.first "FALSE";is.singleExon "FALSE"
chr1	transdecoder	exon	120491935	120492073	.	-	.	transcript_id "DNTX_00016662";transcript_type "protein_coding";transcript_biotype "protein_coding";exon_number "38";gene_id "XLOC_002564";gene_name "CH17-472G23.4";class_code "j";oId "Muscle-Skeletal_00010888";is.last "FALSE";is.first "FALSE";is.singleExon "FALSE"
chr1	transdecoder	exon	120493158	120493301	.	-	.	transcript_id "DNTX_00016662";transcript_type "protein_coding";transcript_biotype "protein_coding";exon_number "37";gene_id "XLOC_002564";gene_name "CH17-472G23.4";class_code "j";oId "Muscle-Skeletal_00010888";is.last "FALSE";is.first "FALSE";is.singleExon "FALSE"
chr1	transdecoder	exon	120494234	120494460	.	-	.	transcript_id "DNTX_00016662";transcript_type "protein_coding";transcript_biotype "protein_coding";exon_number "36";gene_id "XLOC_002564";gene_name "CH17-472G23.4";class_code "j";oId "Muscle-Skeletal_00010888";is.last "FALSE";is.first "FALSE";is.singleExon "FALSE"
chr1	transdecoder	exon	120495030	120495146	.	-	.	transcript_id "DNTX_00016662";transcript_type "protein_coding";transcript_biotype "protein_coding";exon_number "35";gene_id "XLOC_002564";gene_name "CH17-472G23.4";class_code "j";oId "Muscle-Skeletal_00010888";is.last "FALSE";is.first "FALSE";is.singleExon "FALSE"
chr1	transdecoder	exon	120497182	120497421	.	-	.	transcript_id "DNTX_00016662";transcript_type "protein_coding";transcript_biotype "protein_coding";exon_number "34";gene_id "XLOC_002564";gene_name "CH17-472G23.4";class_code "j";oId "Muscle-Skeletal_00010888";is.last "FALSE";is.first "FALSE";is.singleExon "FALSE"
chr1	transdecoder	exon	120501110	120501234	.	-	.	transcript_id "DNTX_00016662";transcript_type "protein_coding";transcript_biotype "protein_coding";exon_number "33";gene_id "XLOC_002564";gene_name "CH17-472G23.4";class_code "j";oId "Muscle-Skeletal_00010888";is.last "FALSE";is.first "FALSE";is.singleExon "FALSE"
chr1	transdecoder	exon	120501928	120502117	.	-	.	transcript_id "DNTX_00016662";transcript_type "protein_coding";transcript_biotype "protein_coding";exon_number "32";gene_id "XLOC_002564";gene_name "CH17-472G23.4";class_code "j";oId "Muscle-Skeletal_00010888";is.last "FALSE";is.first "FALSE";is.singleExon "FALSE"
chr1	transdecoder	exon	120503600	120503719	.	-	.	transcript_id "DNTX_00016662";transcript_type "protein_coding";transcript_biotype "protein_coding";exon_number "31";gene_id "XLOC_002564";gene_name "CH17-472G23.4";class_code "j";oId "Muscle-Skeletal_00010888";is.last "FALSE";is.first "FALSE";is.singleExon "FALSE"
chr1	transdecoder	exon	120504382	120504513	.	-	.	transcript_id "DNTX_00016662";transcript_type "protein_coding";transcript_biotype "protein_coding";exon_number "30";gene_id "XLOC_002564";gene_name "CH17-472G23.4";class_code "j";oId "Muscle-Skeletal_00010888";is.last "FALSE";is.first "FALSE";is.singleExon "FALSE"
chr1	transdecoder	exon	120505711	120505962	.	-	.	transcript_id "DNTX_00016662";transcript_type "protein_coding";transcript_biotype "protein_coding";exon_number "29";gene_id "XLOC_002564";gene_name "CH17-472G23.4";class_code "j";oId "Muscle-Skeletal_00010888";is.last "FALSE";is.first "FALSE";is.singleExon "FALSE"
chr1	transdecoder	exon	120509485	120509670	.	-	.	transcript_id "DNTX_00016662";transcript_type "protein_coding";transcript_biotype "protein_coding";exon_number "28";gene_id "XLOC_002564";gene_name "CH17-472G23.4";class_code "j";oId "Muscle-Skeletal_00010888";is.last "FALSE";is.first "FALSE";is.singleExon "FALSE"
chr1	transdecoder	exon	120511666	120511818	.	-	.	transcript_id "DNTX_00016662";transcript_type "protein_coding";transcript_biotype "protein_coding";exon_number "27";gene_id "XLOC_002564";gene_name "CH17-472G23.4";class_code "j";oId "Muscle-Skeletal_00010888";is.last "FALSE";is.first "FALSE";is.singleExon "FALSE"
chr1	transdecoder	exon	120512470	120512693	.	-	.	transcript_id "DNTX_00016662";transcript_type "protein_coding";transcript_biotype "protein_coding";exon_number "26";gene_id "XLOC_002564";gene_name "CH17-472G23.4";class_code "j";oId "Muscle-Skeletal_00010888";is.last "FALSE";is.first "FALSE";is.singleExon "FALSE"
chr1	transdecoder	exon	120513766	120513817	.	-	.	transcript_id "DNTX_00016662";transcript_type "protein_coding";transcript_biotype "protein_coding";exon_number "25";gene_id "XLOC_002564";gene_name "CH17-472G23.4";class_code "j";oId "Muscle-Skeletal_00010888";is.last "FALSE";is.first "FALSE";is.singleExon "FALSE"
chr1	transdecoder	exon	120514825	120515060	.	-	.	transcript_id "DNTX_00016662";transcript_type "protein_coding";transcript_biotype "protein_coding";exon_number "24";gene_id "XLOC_002564";gene_name "CH17-472G23.4";class_code "j";oId "Muscle-Skeletal_00010888";is.last "FALSE";is.first "FALSE";is.singleExon "FALSE"
chr1	transdecoder	exon	120516824	120517352	.	-	.	transcript_id "DNTX_00016662";transcript_type "protein_coding";transcript_biotype "protein_coding";exon_number "23";gene_id "XLOC_002564";gene_name "CH17-472G23.4";class_code "j";oId "Muscle-Skeletal_00010888";is.last "FALSE";is.first "FALSE";is.singleExon "FALSE"
chr1	transdecoder	exon	120518530	120518649	.	-	.	transcript_id "DNTX_00016662";transcript_type "protein_coding";transcript_biotype "protein_coding";exon_number "22";gene_id "XLOC_002564";gene_name "CH17-472G23.4";class_code "j";oId "Muscle-Skeletal_00010888";is.last "FALSE";is.first "FALSE";is.singleExon "FALSE"
chr1	transdecoder	exon	120519218	120519410	.	-	.	transcript_id "DNTX_00016662";transcript_type "protein_coding";transcript_biotype "protein_coding";exon_number "21";gene_id "XLOC_002564";gene_name "CH17-472G23.4";class_code "j";oId "Muscle-Skeletal_00010888";is.last "FALSE";is.first "FALSE";is.singleExon "FALSE"
chr1	transdecoder	exon	120520234	120520669	.	-	.	transcript_id "DNTX_00016662";transcript_type "protein_coding";transcript_biotype "protein_coding";exon_number "20";gene_id "XLOC_002564";gene_name "CH17-472G23.4";class_code "j";oId "Muscle-Skeletal_00010888";is.last "FALSE";is.first "FALSE";is.singleExon "FALSE"
chr1	transdecoder	exon	120523894	120524126	.	-	.	transcript_id "DNTX_00016662";transcript_type "protein_coding";transcript_biotype "protein_coding";exon_number "19";gene_id "XLOC_002564";gene_name "CH17-472G23.4";class_code "j";oId "Muscle-Skeletal_00010888";is.last "FALSE";is.first "FALSE";is.singleExon "FALSE"
chr1	transdecoder	exon	120530296	120530384	.	-	.	transcript_id "DNTX_00016662";transcript_type "protein_coding";transcript_biotype "protein_coding";exon_number "18";gene_id "XLOC_002564";gene_name "CH17-472G23.4";class_code "j";oId "Muscle-Skeletal_00010888";is.last "FALSE";is.first "FALSE";is.singleExon "FALSE"
chr1	transdecoder	exon	120531878	120532089	.	-	.	transcript_id "DNTX_00016662";transcript_type "protein_coding";transcript_biotype "protein_coding";exon_number "17";gene_id "XLOC_002564";gene_name "CH17-472G23.4";class_code "j";oId "Muscle-Skeletal_00010888";is.last "FALSE";is.first "FALSE";is.singleExon "FALSE"
chr1	transdecoder	exon	120536311	120536402	.	-	.	transcript_id "DNTX_00016662";transcript_type "protein_coding";transcript_biotype "protein_coding";exon_number "16";gene_id "XLOC_002564";gene_name "CH17-472G23.4";class_code "j";oId "Muscle-Skeletal_00010888";is.last "FALSE";is.first "FALSE";is.singleExon "FALSE"
chr1	transdecoder	exon	120538323	120538404	.	-	.	transcript_id "DNTX_00016662";transcript_type "protein_coding";transcript_biotype "protein_coding";exon_number "15";gene_id "XLOC_002564";gene_name "CH17-472G23.4";class_code "j";oId "Muscle-Skeletal_00010888";is.last "FALSE";is.first "FALSE";is.singleExon "FALSE"
chr1	transdecoder	exon	120538571	120538735	.	-	.	transcript_id "DNTX_00016662";transcript_type "protein_coding";transcript_biotype "protein_coding";exon_number "14";gene_id "XLOC_002564";gene_name "CH17-472G23.4";class_code "j";oId "Muscle-Skeletal_00010888";is.last "FALSE";is.first "FALSE";is.singleExon "FALSE"
chr1	transdecoder	exon	120541892	120542086	.	-	.	transcript_id "DNTX_00016662";transcript_type "protein_coding";transcript_biotype "protein_coding";exon_number "13";gene_id "XLOC_002564";gene_name "CH17-472G23.4";class_code "j";oId "Muscle-Skeletal_00010888";is.last "FALSE";is.first "FALSE";is.singleExon "FALSE"
chr1	transdecoder	exon	120543017	120543196	.	-	.	transcript_id "DNTX_00016662";transcript_type "protein_coding";transcript_biotype "protein_coding";exon_number "12";gene_id "XLOC_002564";gene_name "CH17-472G23.4";class_code "j";oId "Muscle-Skeletal_00010888";is.last "FALSE";is.first "FALSE";is.singleExon "FALSE"
chr1	transdecoder	exon	120543947	120544084	.	-	.	transcript_id "DNTX_00016662";transcript_type "protein_coding";transcript_biotype "protein_coding";exon_number "11";gene_id "XLOC_002564";gene_name "CH17-472G23.4";class_code "j";oId "Muscle-Skeletal_00010888";is.last "FALSE";is.first "FALSE";is.singleExon "FALSE"
chr1	transdecoder	exon	120544267	120544380	.	-	.	transcript_id "DNTX_00016662";transcript_type "protein_coding";transcript_biotype "protein_coding";exon_number "10";gene_id "XLOC_002564";gene_name "CH17-472G23.4";class_code "j";oId "Muscle-Skeletal_00010888";is.last "FALSE";is.first "FALSE";is.singleExon "FALSE"
chr1	transdecoder	exon	120545281	120545439	.	-	.	transcript_id "DNTX_00016662";transcript_type "protein_coding";transcript_biotype "protein_coding";exon_number "9";gene_id "XLOC_002564";gene_name "CH17-472G23.4";class_code "j";oId "Muscle-Skeletal_00010888";is.last "FALSE";is.first "FALSE";is.singleExon "FALSE"
chr1	transdecoder	exon	120548289	120548501	.	-	.	transcript_id "DNTX_00016662";transcript_type "protein_coding";transcript_biotype "protein_coding";exon_number "8";gene_id "XLOC_002564";gene_name "CH17-472G23.4";class_code "j";oId "Muscle-Skeletal_00010888";is.last "FALSE";is.first "FALSE";is.singleExon "FALSE"
chr1	transdecoder	exon	120548641	120548733	.	-	.	transcript_id "DNTX_00016662";transcript_type "protein_coding";transcript_biotype "protein_coding";exon_number "7";gene_id "XLOC_002564";gene_name "CH17-472G23.4";class_code "j";oId "Muscle-Skeletal_00010888";is.last "FALSE";is.first "FALSE";is.singleExon "FALSE"
chr1	transdecoder	exon	120548973	120549092	.	-	.	transcript_id "DNTX_00016662";transcript_type "protein_coding";transcript_biotype "protein_coding";exon_number "6";gene_id "XLOC_002564";gene_name "CH17-472G23.4";class_code "j";oId "Muscle-Skeletal_00010888";is.last "FALSE";is.first "FALSE";is.singleExon "FALSE"
chr1	transdecoder	exon	120550145	120550276	.	-	.	transcript_id "DNTX_00016662";transcript_type "protein_coding";transcript_biotype "protein_coding";exon_number "5";gene_id "XLOC_002564";gene_name "CH17-472G23.4";class_code "j";oId "Muscle-Skeletal_00010888";is.last "FALSE";is.first "FALSE";is.singleExon "FALSE"
chr1	transdecoder	exon	120573072	120573189	.	-	.	transcript_id "DNTX_00016662";transcript_type "protein_coding";transcript_biotype "protein_coding";exon_number "4";gene_id "XLOC_002564";gene_name "CH17-472G23.4";class_code "j";oId "Muscle-Skeletal_00010888";is.last "FALSE";is.first "FALSE";is.singleExon "FALSE"
chr1	transdecoder	exon	120578706	120578881	.	-	.	transcript_id "DNTX_00016662";transcript_type "protein_coding";transcript_biotype "protein_coding";exon_number "3";gene_id "XLOC_002564";gene_name "CH17-472G23.4";class_code "j";oId "Muscle-Skeletal_00010888";is.last "FALSE";is.first "FALSE";is.singleExon "FALSE"
chr1	transdecoder	exon	120579071	120579194	.	-	.	transcript_id "DNTX_00016662";transcript_type "protein_coding";transcript_biotype "protein_coding";exon_number "2";gene_id "XLOC_002564";gene_name "CH17-472G23.4";class_code "j";oId "Muscle-Skeletal_00010888";is.last "FALSE";is.first "FALSE";is.singleExon "FALSE"
chr1	transdecoder	exon	120620355	120620932	.	-	.	transcript_id "DNTX_00016662";transcript_type "protein_coding";transcript_biotype "protein_coding";exon_number "1";gene_id "XLOC_002564";gene_name "CH17-472G23.4";class_code "j";oId "Muscle-Skeletal_00010888";is.last "FALSE";novel_exon_id "nvl_exon12908";novel_exon_type "A3SS";is.first "TRUE";is.singleExon "FALSE"
chr1	transdecoder	five_prime_UTR	120524052	120524126	.	-	.	transcript_id "DNTX_00016662";transcript_type "protein_coding";transcript_biotype "protein_coding";gene_id "XLOC_002564";gene_name "CH17-472G23.4";class_code "j";oId "Muscle-Skeletal_00010888";is.last "FALSE";is.first "FALSE";is.singleExon "FALSE"
chr1	transdecoder	five_prime_UTR	120530296	120530384	.	-	.	transcript_id "DNTX_00016662";transcript_type "protein_coding";transcript_biotype "protein_coding";gene_id "XLOC_002564";gene_name "CH17-472G23.4";class_code "j";oId "Muscle-Skeletal_00010888";is.last "FALSE";is.first "FALSE";is.singleExon "FALSE"
chr1	transdecoder	five_prime_UTR	120531878	120532089	.	-	.	transcript_id "DNTX_00016662";transcript_type "protein_coding";transcript_biotype "protein_coding";gene_id "XLOC_002564";gene_name "CH17-472G23.4";class_code "j";oId "Muscle-Skeletal_00010888";is.last "FALSE";is.first "FALSE";is.singleExon "FALSE"
chr1	transdecoder	five_prime_UTR	120536311	120536402	.	-	.	transcript_id "DNTX_00016662";transcript_type "protein_coding";transcript_biotype "protein_coding";gene_id "XLOC_002564";gene_name "CH17-472G23.4";class_code "j";oId "Muscle-Skeletal_00010888";is.last "FALSE";is.first "FALSE";is.singleExon "FALSE"
chr1	transdecoder	five_prime_UTR	120538323	120538404	.	-	.	transcript_id "DNTX_00016662";transcript_type "protein_coding";transcript_biotype "protein_coding";gene_id "XLOC_002564";gene_name "CH17-472G23.4";class_code "j";oId "Muscle-Skeletal_00010888";is.last "FALSE";is.first "FALSE";is.singleExon "FALSE"
chr1	transdecoder	five_prime_UTR	120538571	120538735	.	-	.	transcript_id "DNTX_00016662";transcript_type "protein_coding";transcript_biotype "protein_coding";gene_id "XLOC_002564";gene_name "CH17-472G23.4";class_code "j";oId "Muscle-Skeletal_00010888";is.last "FALSE";is.first "FALSE";is.singleExon "FALSE"
chr1	transdecoder	five_prime_UTR	120541892	120542086	.	-	.	transcript_id "DNTX_00016662";transcript_type "protein_coding";transcript_biotype "protein_coding";gene_id "XLOC_002564";gene_name "CH17-472G23.4";class_code "j";oId "Muscle-Skeletal_00010888";is.last "FALSE";is.first "FALSE";is.singleExon "FALSE"
chr1	transdecoder	five_prime_UTR	120543017	120543196	.	-	.	transcript_id "DNTX_00016662";transcript_type "protein_coding";transcript_biotype "protein_coding";gene_id "XLOC_002564";gene_name "CH17-472G23.4";class_code "j";oId "Muscle-Skeletal_00010888";is.last "FALSE";is.first "FALSE";is.singleExon "FALSE"
chr1	transdecoder	five_prime_UTR	120543947	120544084	.	-	.	transcript_id "DNTX_00016662";transcript_type "protein_coding";transcript_biotype "protein_coding";gene_id "XLOC_002564";gene_name "CH17-472G23.4";class_code "j";oId "Muscle-Skeletal_00010888";is.last "FALSE";is.first "FALSE";is.singleExon "FALSE"
chr1	transdecoder	five_prime_UTR	120544267	120544380	.	-	.	transcript_id "DNTX_00016662";transcript_type "protein_coding";transcript_biotype "protein_coding";gene_id "XLOC_002564";gene_name "CH17-472G23.4";class_code "j";oId "Muscle-Skeletal_00010888";is.last "FALSE";is.first "FALSE";is.singleExon "FALSE"
chr1	transdecoder	five_prime_UTR	120545281	120545439	.	-	.	transcript_id "DNTX_00016662";transcript_type "protein_coding";transcript_biotype "protein_coding";gene_id "XLOC_002564";gene_name "CH17-472G23.4";class_code "j";oId "Muscle-Skeletal_00010888";is.last "FALSE";is.first "FALSE";is.singleExon "FALSE"
chr1	transdecoder	five_prime_UTR	120548289	120548501	.	-	.	transcript_id "DNTX_00016662";transcript_type "protein_coding";transcript_biotype "protein_coding";gene_id "XLOC_002564";gene_name "CH17-472G23.4";class_code "j";oId "Muscle-Skeletal_00010888";is.last "FALSE";is.first "FALSE";is.singleExon "FALSE"
chr1	transdecoder	five_prime_UTR	120548641	120548733	.	-	.	transcript_id "DNTX_00016662";transcript_type "protein_coding";transcript_biotype "protein_coding";gene_id "XLOC_002564";gene_name "CH17-472G23.4";class_code "j";oId "Muscle-Skeletal_00010888";is.last "FALSE";is.first "FALSE";is.singleExon "FALSE"
chr1	transdecoder	five_prime_UTR	120548973	120549092	.	-	.	transcript_id "DNTX_00016662";transcript_type "protein_coding";transcript_biotype "protein_coding";gene_id "XLOC_002564";gene_name "CH17-472G23.4";class_code "j";oId "Muscle-Skeletal_00010888";is.last "FALSE";is.first "FALSE";is.singleExon "FALSE"
chr1	transdecoder	five_prime_UTR	120550145	120550276	.	-	.	transcript_id "DNTX_00016662";transcript_type "protein_coding";transcript_biotype "protein_coding";gene_id "XLOC_002564";gene_name "CH17-472G23.4";class_code "j";oId "Muscle-Skeletal_00010888";is.last "FALSE";is.first "FALSE";is.singleExon "FALSE"
chr1	transdecoder	five_prime_UTR	120573072	120573189	.	-	.	transcript_id "DNTX_00016662";transcript_type "protein_coding";transcript_biotype "protein_coding";gene_id "XLOC_002564";gene_name "CH17-472G23.4";class_code "j";oId "Muscle-Skeletal_00010888";is.last "FALSE";is.first "FALSE";is.singleExon "FALSE"
chr1	transdecoder	five_prime_UTR	120578706	120578881	.	-	.	transcript_id "DNTX_00016662";transcript_type "protein_coding";transcript_biotype "protein_coding";gene_id "XLOC_002564";gene_name "CH17-472G23.4";class_code "j";oId "Muscle-Skeletal_00010888";is.last "FALSE";is.first "FALSE";is.singleExon "FALSE"
chr1	transdecoder	five_prime_UTR	120579071	120579194	.	-	.	transcript_id "DNTX_00016662";transcript_type "protein_coding";transcript_biotype "protein_coding";gene_id "XLOC_002564";gene_name "CH17-472G23.4";class_code "j";oId "Muscle-Skeletal_00010888";is.last "FALSE";is.first "FALSE";is.singleExon "FALSE"
chr1	transdecoder	five_prime_UTR	120620355	120620932	.	-	.	transcript_id "DNTX_00016662";transcript_type "protein_coding";transcript_biotype "protein_coding";gene_id "XLOC_002564";gene_name "CH17-472G23.4";class_code "j";oId "Muscle-Skeletal_00010888";is.last "FALSE";novel_exon_id "nvl_exon12908";novel_exon_type "A3SS";is.first "TRUE";is.singleExon "FALSE"
chr1	transdecoder	start_codon	120524049	120524051	.	-	0	transcript_id "DNTX_00016662";transcript_type "protein_coding";transcript_biotype "protein_coding";gene_id "XLOC_002564";gene_name "CH17-472G23.4";class_code "j";oId "Muscle-Skeletal_00010888";is.last "FALSE";is.first "FALSE";is.singleExon "FALSE"
chr1	transdecoder	CDS	120489878	120489916	.	-	0	transcript_id "DNTX_00016662";transcript_type "protein_coding";transcript_biotype "protein_coding";gene_id "XLOC_002564";gene_name "CH17-472G23.4";class_code "j";oId "Muscle-Skeletal_00010888";is.last "FALSE";is.first "FALSE";is.singleExon "FALSE"
chr1	transdecoder	CDS	120491582	120491628	.	-	2	transcript_id "DNTX_00016662";transcript_type "protein_coding";transcript_biotype "protein_coding";gene_id "XLOC_002564";gene_name "CH17-472G23.4";class_code "j";oId "Muscle-Skeletal_00010888";is.last "FALSE";is.first "FALSE";is.singleExon "FALSE"
chr1	transdecoder	CDS	120491935	120492073	.	-	0	transcript_id "DNTX_00016662";transcript_type "protein_coding";transcript_biotype "protein_coding";gene_id "XLOC_002564";gene_name "CH17-472G23.4";class_code "j";oId "Muscle-Skeletal_00010888";is.last "FALSE";is.first "FALSE";is.singleExon "FALSE"
chr1	transdecoder	CDS	120493158	120493301	.	-	0	transcript_id "DNTX_00016662";transcript_type "protein_coding";transcript_biotype "protein_coding";gene_id "XLOC_002564";gene_name "CH17-472G23.4";class_code "j";oId "Muscle-Skeletal_00010888";is.last "FALSE";is.first "FALSE";is.singleExon "FALSE"
chr1	transdecoder	CDS	120494234	120494460	.	-	2	transcript_id "DNTX_00016662";transcript_type "protein_coding";transcript_biotype "protein_coding";gene_id "XLOC_002564";gene_name "CH17-472G23.4";class_code "j";oId "Muscle-Skeletal_00010888";is.last "FALSE";is.first "FALSE";is.singleExon "FALSE"
chr1	transdecoder	CDS	120495030	120495146	.	-	2	transcript_id "DNTX_00016662";transcript_type "protein_coding";transcript_biotype "protein_coding";gene_id "XLOC_002564";gene_name "CH17-472G23.4";class_code "j";oId "Muscle-Skeletal_00010888";is.last "FALSE";is.first "FALSE";is.singleExon "FALSE"
chr1	transdecoder	CDS	120497182	120497421	.	-	2	transcript_id "DNTX_00016662";transcript_type "protein_coding";transcript_biotype "protein_coding";gene_id "XLOC_002564";gene_name "CH17-472G23.4";class_code "j";oId "Muscle-Skeletal_00010888";is.last "FALSE";is.first "FALSE";is.singleExon "FALSE"
chr1	transdecoder	CDS	120501110	120501234	.	-	1	transcript_id "DNTX_00016662";transcript_type "protein_coding";transcript_biotype "protein_coding";gene_id "XLOC_002564";gene_name "CH17-472G23.4";class_code "j";oId "Muscle-Skeletal_00010888";is.last "FALSE";is.first "FALSE";is.singleExon "FALSE"
chr1	transdecoder	CDS	120501928	120502117	.	-	2	transcript_id "DNTX_00016662";transcript_type "protein_coding";transcript_biotype "protein_coding";gene_id "XLOC_002564";gene_name "CH17-472G23.4";class_code "j";oId "Muscle-Skeletal_00010888";is.last "FALSE";is.first "FALSE";is.singleExon "FALSE"
chr1	transdecoder	CDS	120503600	120503719	.	-	2	transcript_id "DNTX_00016662";transcript_type "protein_coding";transcript_biotype "protein_coding";gene_id "XLOC_002564";gene_name "CH17-472G23.4";class_code "j";oId "Muscle-Skeletal_00010888";is.last "FALSE";is.first "FALSE";is.singleExon "FALSE"
chr1	transdecoder	CDS	120504382	120504513	.	-	2	transcript_id "DNTX_00016662";transcript_type "protein_coding";transcript_biotype "protein_coding";gene_id "XLOC_002564";gene_name "CH17-472G23.4";class_code "j";oId "Muscle-Skeletal_00010888";is.last "FALSE";is.first "FALSE";is.singleExon "FALSE"
chr1	transdecoder	CDS	120505711	120505962	.	-	2	transcript_id "DNTX_00016662";transcript_type "protein_coding";transcript_biotype "protein_coding";gene_id "XLOC_002564";gene_name "CH17-472G23.4";class_code "j";oId "Muscle-Skeletal_00010888";is.last "FALSE";is.first "FALSE";is.singleExon "FALSE"
chr1	transdecoder	CDS	120509485	120509670	.	-	2	transcript_id "DNTX_00016662";transcript_type "protein_coding";transcript_biotype "protein_coding";gene_id "XLOC_002564";gene_name "CH17-472G23.4";class_code "j";oId "Muscle-Skeletal_00010888";is.last "FALSE";is.first "FALSE";is.singleExon "FALSE"
chr1	transdecoder	CDS	120511666	120511818	.	-	2	transcript_id "DNTX_00016662";transcript_type "protein_coding";transcript_biotype "protein_coding";gene_id "XLOC_002564";gene_name "CH17-472G23.4";class_code "j";oId "Muscle-Skeletal_00010888";is.last "FALSE";is.first "FALSE";is.singleExon "FALSE"
chr1	transdecoder	CDS	120512470	120512693	.	-	1	transcript_id "DNTX_00016662";transcript_type "protein_coding";transcript_biotype "protein_coding";gene_id "XLOC_002564";gene_name "CH17-472G23.4";class_code "j";oId "Muscle-Skeletal_00010888";is.last "FALSE";is.first "FALSE";is.singleExon "FALSE"
chr1	transdecoder	CDS	120513766	120513817	.	-	2	transcript_id "DNTX_00016662";transcript_type "protein_coding";transcript_biotype "protein_coding";gene_id "XLOC_002564";gene_name "CH17-472G23.4";class_code "j";oId "Muscle-Skeletal_00010888";is.last "FALSE";is.first "FALSE";is.singleExon "FALSE"
chr1	transdecoder	CDS	120514825	120515060	.	-	1	transcript_id "DNTX_00016662";transcript_type "protein_coding";transcript_biotype "protein_coding";gene_id "XLOC_002564";gene_name "CH17-472G23.4";class_code "j";oId "Muscle-Skeletal_00010888";is.last "FALSE";is.first "FALSE";is.singleExon "FALSE"
chr1	transdecoder	CDS	120516824	120517352	.	-	2	transcript_id "DNTX_00016662";transcript_type "protein_coding";transcript_biotype "protein_coding";gene_id "XLOC_002564";gene_name "CH17-472G23.4";class_code "j";oId "Muscle-Skeletal_00010888";is.last "FALSE";is.first "FALSE";is.singleExon "FALSE"
chr1	transdecoder	CDS	120518530	120518649	.	-	2	transcript_id "DNTX_00016662";transcript_type "protein_coding";transcript_biotype "protein_coding";gene_id "XLOC_002564";gene_name "CH17-472G23.4";class_code "j";oId "Muscle-Skeletal_00010888";is.last "FALSE";is.first "FALSE";is.singleExon "FALSE"
chr1	transdecoder	CDS	120519218	120519410	.	-	0	transcript_id "DNTX_00016662";transcript_type "protein_coding";transcript_biotype "protein_coding";gene_id "XLOC_002564";gene_name "CH17-472G23.4";class_code "j";oId "Muscle-Skeletal_00010888";is.last "FALSE";is.first "FALSE";is.singleExon "FALSE"
chr1	transdecoder	CDS	120520234	120520669	.	-	1	transcript_id "DNTX_00016662";transcript_type "protein_coding";transcript_biotype "protein_coding";gene_id "XLOC_002564";gene_name "CH17-472G23.4";class_code "j";oId "Muscle-Skeletal_00010888";is.last "FALSE";is.first "FALSE";is.singleExon "FALSE"
chr1	transdecoder	CDS	120523894	120524051	.	-	0	transcript_id "DNTX_00016662";transcript_type "protein_coding";transcript_biotype "protein_coding";gene_id "XLOC_002564";gene_name "CH17-472G23.4";class_code "j";oId "Muscle-Skeletal_00010888";is.last "FALSE";is.first "FALSE";is.singleExon "FALSE"
chr1	transdecoder	stop_codon	120489875	120489877	.	-	0	transcript_id "DNTX_00016662";transcript_type "protein_coding";transcript_biotype "protein_coding";gene_id "XLOC_002564";gene_name "CH17-472G23.4";class_code "j";oId "Muscle-Skeletal_00010888";is.last "FALSE";is.first "FALSE";is.singleExon "FALSE"
chr1	transdecoder	three_prime_UTR	120469628	120471033	.	-	.	transcript_id "DNTX_00016662";transcript_type "protein_coding";transcript_biotype "protein_coding";gene_id "XLOC_002564";gene_name "CH17-472G23.4";class_code "j";oId "Muscle-Skeletal_00010888";is.last "TRUE";is.first "FALSE";is.singleExon "FALSE"
chr1	transdecoder	three_prime_UTR	120472873	120473978	.	-	.	transcript_id "DNTX_00016662";transcript_type "protein_coding";transcript_biotype "protein_coding";gene_id "XLOC_002564";gene_name "CH17-472G23.4";class_code "j";oId "Muscle-Skeletal_00010888";is.last "FALSE";novel_exon_id "nvl_exon12896";novel_exon_type "novel_TES";is.first "FALSE";is.singleExon "FALSE"
chr1	transdecoder	three_prime_UTR	120475228	120475299	.	-	.	transcript_id "DNTX_00016662";transcript_type "protein_coding";transcript_biotype "protein_coding";gene_id "XLOC_002564";gene_name "CH17-472G23.4";class_code "j";oId "Muscle-Skeletal_00010888";is.last "FALSE";novel_exon_id "nvl_exon12862";novel_exon_type "novel_exon";is.first "FALSE";is.singleExon "FALSE"
chr1	transdecoder	three_prime_UTR	120489811	120489874	.	-	.	transcript_id "DNTX_00016662";transcript_type "protein_coding";transcript_biotype "protein_coding";gene_id "XLOC_002564";gene_name "CH17-472G23.4";class_code "j";oId "Muscle-Skeletal_00010888";is.last "FALSE";is.first "FALSE";is.singleExon "FALSE"
chr1	transdecoder	transcript	120469628	120701170	.	-	.	transcript_id "DNTX_00016663";transcript_type "protein_coding";transcript_biotype "protein_coding";gene_id "XLOC_002564";gene_name "CH17-472G23.4";class_code "j";oId "Muscle-Skeletal_00015647";is.last "FALSE";is.first "FALSE";is.singleExon "FALSE"
chr1	transdecoder	exon	120469628	120473978	.	-	.	transcript_id "DNTX_00016663";transcript_type "protein_coding";transcript_biotype "protein_coding";exon_number "45";gene_id "XLOC_002564";gene_name "CH17-472G23.4";class_code "j";oId "Muscle-Skeletal_00015647";is.last "TRUE";novel_exon_id "nvl_exon12909";novel_exon_type "novel_TES";is.first "FALSE";is.singleExon "FALSE"
chr1	transdecoder	exon	120475228	120475299	.	-	.	transcript_id "DNTX_00016663";transcript_type "protein_coding";transcript_biotype "protein_coding";exon_number "44";gene_id "XLOC_002564";gene_name "CH17-472G23.4";class_code "j";oId "Muscle-Skeletal_00015647";is.last "FALSE";novel_exon_id "nvl_exon12862";novel_exon_type "novel_exon";is.first "FALSE";is.singleExon "FALSE"
chr1	transdecoder	exon	120489811	120489916	.	-	.	transcript_id "DNTX_00016663";transcript_type "protein_coding";transcript_biotype "protein_coding";exon_number "43";gene_id "XLOC_002564";gene_name "CH17-472G23.4";class_code "j";oId "Muscle-Skeletal_00015647";is.last "FALSE";is.first "FALSE";is.singleExon "FALSE"
chr1	transdecoder	exon	120491582	120491628	.	-	.	transcript_id "DNTX_00016663";transcript_type "protein_coding";transcript_biotype "protein_coding";exon_number "42";gene_id "XLOC_002564";gene_name "CH17-472G23.4";class_code "j";oId "Muscle-Skeletal_00015647";is.last "FALSE";is.first "FALSE";is.singleExon "FALSE"
chr1	transdecoder	exon	120491935	120492073	.	-	.	transcript_id "DNTX_00016663";transcript_type "protein_coding";transcript_biotype "protein_coding";exon_number "41";gene_id "XLOC_002564";gene_name "CH17-472G23.4";class_code "j";oId "Muscle-Skeletal_00015647";is.last "FALSE";is.first "FALSE";is.singleExon "FALSE"
chr1	transdecoder	exon	120493158	120493301	.	-	.	transcript_id "DNTX_00016663";transcript_type "protein_coding";transcript_biotype "protein_coding";exon_number "40";gene_id "XLOC_002564";gene_name "CH17-472G23.4";class_code "j";oId "Muscle-Skeletal_00015647";is.last "FALSE";is.first "FALSE";is.singleExon "FALSE"
chr1	transdecoder	exon	120494234	120494460	.	-	.	transcript_id "DNTX_00016663";transcript_type "protein_coding";transcript_biotype "protein_coding";exon_number "39";gene_id "XLOC_002564";gene_name "CH17-472G23.4";class_code "j";oId "Muscle-Skeletal_00015647";is.last "FALSE";is.first "FALSE";is.singleExon "FALSE"
chr1	transdecoder	exon	120495030	120495146	.	-	.	transcript_id "DNTX_00016663";transcript_type "protein_coding";transcript_biotype "protein_coding";exon_number "38";gene_id "XLOC_002564";gene_name "CH17-472G23.4";class_code "j";oId "Muscle-Skeletal_00015647";is.last "FALSE";is.first "FALSE";is.singleExon "FALSE"
chr1	transdecoder	exon	120497182	120497421	.	-	.	transcript_id "DNTX_00016663";transcript_type "protein_coding";transcript_biotype "protein_coding";exon_number "37";gene_id "XLOC_002564";gene_name "CH17-472G23.4";class_code "j";oId "Muscle-Skeletal_00015647";is.last "FALSE";is.first "FALSE";is.singleExon "FALSE"
chr1	transdecoder	exon	120501110	120501234	.	-	.	transcript_id "DNTX_00016663";transcript_type "protein_coding";transcript_biotype "protein_coding";exon_number "36";gene_id "XLOC_002564";gene_name "CH17-472G23.4";class_code "j";oId "Muscle-Skeletal_00015647";is.last "FALSE";is.first "FALSE";is.singleExon "FALSE"
chr1	transdecoder	exon	120501928	120502117	.	-	.	transcript_id "DNTX_00016663";transcript_type "protein_coding";transcript_biotype "protein_coding";exon_number "35";gene_id "XLOC_002564";gene_name "CH17-472G23.4";class_code "j";oId "Muscle-Skeletal_00015647";is.last "FALSE";is.first "FALSE";is.singleExon "FALSE"
chr1	transdecoder	exon	120503600	120503719	.	-	.	transcript_id "DNTX_00016663";transcript_type "protein_coding";transcript_biotype "protein_coding";exon_number "34";gene_id "XLOC_002564";gene_name "CH17-472G23.4";class_code "j";oId "Muscle-Skeletal_00015647";is.last "FALSE";is.first "FALSE";is.singleExon "FALSE"
chr1	transdecoder	exon	120504382	120504513	.	-	.	transcript_id "DNTX_00016663";transcript_type "protein_coding";transcript_biotype "protein_coding";exon_number "33";gene_id "XLOC_002564";gene_name "CH17-472G23.4";class_code "j";oId "Muscle-Skeletal_00015647";is.last "FALSE";is.first "FALSE";is.singleExon "FALSE"
chr1	transdecoder	exon	120505711	120505962	.	-	.	transcript_id "DNTX_00016663";transcript_type "protein_coding";transcript_biotype "protein_coding";exon_number "32";gene_id "XLOC_002564";gene_name "CH17-472G23.4";class_code "j";oId "Muscle-Skeletal_00015647";is.last "FALSE";is.first "FALSE";is.singleExon "FALSE"
chr1	transdecoder	exon	120509485	120509670	.	-	.	transcript_id "DNTX_00016663";transcript_type "protein_coding";transcript_biotype "protein_coding";exon_number "31";gene_id "XLOC_002564";gene_name "CH17-472G23.4";class_code "j";oId "Muscle-Skeletal_00015647";is.last "FALSE";is.first "FALSE";is.singleExon "FALSE"
chr1	transdecoder	exon	120511666	120511818	.	-	.	transcript_id "DNTX_00016663";transcript_type "protein_coding";transcript_biotype "protein_coding";exon_number "30";gene_id "XLOC_002564";gene_name "CH17-472G23.4";class_code "j";oId "Muscle-Skeletal_00015647";is.last "FALSE";is.first "FALSE";is.singleExon "FALSE"
chr1	transdecoder	exon	120512470	120512693	.	-	.	transcript_id "DNTX_00016663";transcript_type "protein_coding";transcript_biotype "protein_coding";exon_number "29";gene_id "XLOC_002564";gene_name "CH17-472G23.4";class_code "j";oId "Muscle-Skeletal_00015647";is.last "FALSE";is.first "FALSE";is.singleExon "FALSE"
chr1	transdecoder	exon	120513766	120513817	.	-	.	transcript_id "DNTX_00016663";transcript_type "protein_coding";transcript_biotype "protein_coding";exon_number "28";gene_id "XLOC_002564";gene_name "CH17-472G23.4";class_code "j";oId "Muscle-Skeletal_00015647";is.last "FALSE";is.first "FALSE";is.singleExon "FALSE"
chr1	transdecoder	exon	120514825	120515060	.	-	.	transcript_id "DNTX_00016663";transcript_type "protein_coding";transcript_biotype "protein_coding";exon_number "27";gene_id "XLOC_002564";gene_name "CH17-472G23.4";class_code "j";oId "Muscle-Skeletal_00015647";is.last "FALSE";is.first "FALSE";is.singleExon "FALSE"
chr1	transdecoder	exon	120516824	120517352	.	-	.	transcript_id "DNTX_00016663";transcript_type "protein_coding";transcript_biotype "protein_coding";exon_number "26";gene_id "XLOC_002564";gene_name "CH17-472G23.4";class_code "j";oId "Muscle-Skeletal_00015647";is.last "FALSE";is.first "FALSE";is.singleExon "FALSE"
chr1	transdecoder	exon	120518530	120518646	.	-	.	transcript_id "DNTX_00016663";transcript_type "protein_coding";transcript_biotype "protein_coding";exon_number "25";gene_id "XLOC_002564";gene_name "CH17-472G23.4";class_code "j";oId "Muscle-Skeletal_00015647";is.last "FALSE";novel_exon_id "nvl_exon12902";novel_exon_type "A3SS";is.first "FALSE";is.singleExon "FALSE"
chr1	transdecoder	exon	120519218	120519410	.	-	.	transcript_id "DNTX_00016663";transcript_type "protein_coding";transcript_biotype "protein_coding";exon_number "24";gene_id "XLOC_002564";gene_name "CH17-472G23.4";class_code "j";oId "Muscle-Skeletal_00015647";is.last "FALSE";is.first "FALSE";is.singleExon "FALSE"
chr1	transdecoder	exon	120520234	120520669	.	-	.	transcript_id "DNTX_00016663";transcript_type "protein_coding";transcript_biotype "protein_coding";exon_number "23";gene_id "XLOC_002564";gene_name "CH17-472G23.4";class_code "j";oId "Muscle-Skeletal_00015647";is.last "FALSE";is.first "FALSE";is.singleExon "FALSE"
chr1	transdecoder	exon	120523894	120524126	.	-	.	transcript_id "DNTX_00016663";transcript_type "protein_coding";transcript_biotype "protein_coding";exon_number "22";gene_id "XLOC_002564";gene_name "CH17-472G23.4";class_code "j";oId "Muscle-Skeletal_00015647";is.last "FALSE";is.first "FALSE";is.singleExon "FALSE"
chr1	transdecoder	exon	120530296	120530384	.	-	.	transcript_id "DNTX_00016663";transcript_type "protein_coding";transcript_biotype "protein_coding";exon_number "21";gene_id "XLOC_002564";gene_name "CH17-472G23.4";class_code "j";oId "Muscle-Skeletal_00015647";is.last "FALSE";is.first "FALSE";is.singleExon "FALSE"
chr1	transdecoder	exon	120531878	120532089	.	-	.	transcript_id "DNTX_00016663";transcript_type "protein_coding";transcript_biotype "protein_coding";exon_number "20";gene_id "XLOC_002564";gene_name "CH17-472G23.4";class_code "j";oId "Muscle-Skeletal_00015647";is.last "FALSE";is.first "FALSE";is.singleExon "FALSE"
chr1	transdecoder	exon	120536311	120536402	.	-	.	transcript_id "DNTX_00016663";transcript_type "protein_coding";transcript_biotype "protein_coding";exon_number "19";gene_id "XLOC_002564";gene_name "CH17-472G23.4";class_code "j";oId "Muscle-Skeletal_00015647";is.last "FALSE";is.first "FALSE";is.singleExon "FALSE"
chr1	transdecoder	exon	120538323	120538404	.	-	.	transcript_id "DNTX_00016663";transcript_type "protein_coding";transcript_biotype "protein_coding";exon_number "18";gene_id "XLOC_002564";gene_name "CH17-472G23.4";class_code "j";oId "Muscle-Skeletal_00015647";is.last "FALSE";is.first "FALSE";is.singleExon "FALSE"
chr1	transdecoder	exon	120538571	120538735	.	-	.	transcript_id "DNTX_00016663";transcript_type "protein_coding";transcript_biotype "protein_coding";exon_number "17";gene_id "XLOC_002564";gene_name "CH17-472G23.4";class_code "j";oId "Muscle-Skeletal_00015647";is.last "FALSE";is.first "FALSE";is.singleExon "FALSE"
chr1	transdecoder	exon	120541892	120542086	.	-	.	transcript_id "DNTX_00016663";transcript_type "protein_coding";transcript_biotype "protein_coding";exon_number "16";gene_id "XLOC_002564";gene_name "CH17-472G23.4";class_code "j";oId "Muscle-Skeletal_00015647";is.last "FALSE";is.first "FALSE";is.singleExon "FALSE"
chr1	transdecoder	exon	120543017	120543196	.	-	.	transcript_id "DNTX_00016663";transcript_type "protein_coding";transcript_biotype "protein_coding";exon_number "15";gene_id "XLOC_002564";gene_name "CH17-472G23.4";class_code "j";oId "Muscle-Skeletal_00015647";is.last "FALSE";is.first "FALSE";is.singleExon "FALSE"
chr1	transdecoder	exon	120543947	120544084	.	-	.	transcript_id "DNTX_00016663";transcript_type "protein_coding";transcript_biotype "protein_coding";exon_number "14";gene_id "XLOC_002564";gene_name "CH17-472G23.4";class_code "j";oId "Muscle-Skeletal_00015647";is.last "FALSE";is.first "FALSE";is.singleExon "FALSE"
chr1	transdecoder	exon	120544267	120544380	.	-	.	transcript_id "DNTX_00016663";transcript_type "protein_coding";transcript_biotype "protein_coding";exon_number "13";gene_id "XLOC_002564";gene_name "CH17-472G23.4";class_code "j";oId "Muscle-Skeletal_00015647";is.last "FALSE";is.first "FALSE";is.singleExon "FALSE"
chr1	transdecoder	exon	120545281	120545439	.	-	.	transcript_id "DNTX_00016663";transcript_type "protein_coding";transcript_biotype "protein_coding";exon_number "12";gene_id "XLOC_002564";gene_name "CH17-472G23.4";class_code "j";oId "Muscle-Skeletal_00015647";is.last "FALSE";is.first "FALSE";is.singleExon "FALSE"
chr1	transdecoder	exon	120548289	120548501	.	-	.	transcript_id "DNTX_00016663";transcript_type "protein_coding";transcript_biotype "protein_coding";exon_number "11";gene_id "XLOC_002564";gene_name "CH17-472G23.4";class_code "j";oId "Muscle-Skeletal_00015647";is.last "FALSE";is.first "FALSE";is.singleExon "FALSE"
chr1	transdecoder	exon	120548641	120548733	.	-	.	transcript_id "DNTX_00016663";transcript_type "protein_coding";transcript_biotype "protein_coding";exon_number "10";gene_id "XLOC_002564";gene_name "CH17-472G23.4";class_code "j";oId "Muscle-Skeletal_00015647";is.last "FALSE";is.first "FALSE";is.singleExon "FALSE"
chr1	transdecoder	exon	120548973	120549092	.	-	.	transcript_id "DNTX_00016663";transcript_type "protein_coding";transcript_biotype "protein_coding";exon_number "9";gene_id "XLOC_002564";gene_name "CH17-472G23.4";class_code "j";oId "Muscle-Skeletal_00015647";is.last "FALSE";is.first "FALSE";is.singleExon "FALSE"
chr1	transdecoder	exon	120550145	120550276	.	-	.	transcript_id "DNTX_00016663";transcript_type "protein_coding";transcript_biotype "protein_coding";exon_number "8";gene_id "XLOC_002564";gene_name "CH17-472G23.4";class_code "j";oId "Muscle-Skeletal_00015647";is.last "FALSE";is.first "FALSE";is.singleExon "FALSE"
chr1	transdecoder	exon	120573072	120573189	.	-	.	transcript_id "DNTX_00016663";transcript_type "protein_coding";transcript_biotype "protein_coding";exon_number "7";gene_id "XLOC_002564";gene_name "CH17-472G23.4";class_code "j";oId "Muscle-Skeletal_00015647";is.last "FALSE";is.first "FALSE";is.singleExon "FALSE"
chr1	transdecoder	exon	120578706	120578881	.	-	.	transcript_id "DNTX_00016663";transcript_type "protein_coding";transcript_biotype "protein_coding";exon_number "6";gene_id "XLOC_002564";gene_name "CH17-472G23.4";class_code "j";oId "Muscle-Skeletal_00015647";is.last "FALSE";is.first "FALSE";is.singleExon "FALSE"
chr1	transdecoder	exon	120579071	120579194	.	-	.	transcript_id "DNTX_00016663";transcript_type "protein_coding";transcript_biotype "protein_coding";exon_number "5";gene_id "XLOC_002564";gene_name "CH17-472G23.4";class_code "j";oId "Muscle-Skeletal_00015647";is.last "FALSE";is.first "FALSE";is.singleExon "FALSE"
chr1	transdecoder	exon	120620355	120620465	.	-	.	transcript_id "DNTX_00016663";transcript_type "protein_coding";transcript_biotype "protein_coding";exon_number "4";gene_id "XLOC_002564";gene_name "CH17-472G23.4";class_code "j";oId "Muscle-Skeletal_00015647";is.last "FALSE";is.first "FALSE";is.singleExon "FALSE"
chr1	transdecoder	exon	120641608	120641759	.	-	.	transcript_id "DNTX_00016663";transcript_type "protein_coding";transcript_biotype "protein_coding";exon_number "3";gene_id "XLOC_002564";gene_name "CH17-472G23.4";class_code "j";oId "Muscle-Skeletal_00015647";is.last "FALSE";is.first "FALSE";is.singleExon "FALSE"
chr1	transdecoder	exon	120646873	120646928	.	-	.	transcript_id "DNTX_00016663";transcript_type "protein_coding";transcript_biotype "protein_coding";exon_number "2";gene_id "XLOC_002564";gene_name "CH17-472G23.4";class_code "j";oId "Muscle-Skeletal_00015647";is.last "FALSE";is.first "FALSE";is.singleExon "FALSE"
chr1	transdecoder	exon	120701057	120701170	.	-	.	transcript_id "DNTX_00016663";transcript_type "protein_coding";transcript_biotype "protein_coding";exon_number "1";gene_id "XLOC_002564";gene_name "CH17-472G23.4";class_code "j";oId "Muscle-Skeletal_00015647";is.last "FALSE";novel_exon_id "nvl_exon12910";novel_exon_type "A3SS";is.first "TRUE";is.singleExon "FALSE"
chr1	transdecoder	five_prime_UTR	120524052	120524126	.	-	.	transcript_id "DNTX_00016663";transcript_type "protein_coding";transcript_biotype "protein_coding";gene_id "XLOC_002564";gene_name "CH17-472G23.4";class_code "j";oId "Muscle-Skeletal_00015647";is.last "FALSE";is.first "FALSE";is.singleExon "FALSE"
chr1	transdecoder	five_prime_UTR	120530296	120530384	.	-	.	transcript_id "DNTX_00016663";transcript_type "protein_coding";transcript_biotype "protein_coding";gene_id "XLOC_002564";gene_name "CH17-472G23.4";class_code "j";oId "Muscle-Skeletal_00015647";is.last "FALSE";is.first "FALSE";is.singleExon "FALSE"
chr1	transdecoder	five_prime_UTR	120531878	120532089	.	-	.	transcript_id "DNTX_00016663";transcript_type "protein_coding";transcript_biotype "protein_coding";gene_id "XLOC_002564";gene_name "CH17-472G23.4";class_code "j";oId "Muscle-Skeletal_00015647";is.last "FALSE";is.first "FALSE";is.singleExon "FALSE"
chr1	transdecoder	five_prime_UTR	120536311	120536402	.	-	.	transcript_id "DNTX_00016663";transcript_type "protein_coding";transcript_biotype "protein_coding";gene_id "XLOC_002564";gene_name "CH17-472G23.4";class_code "j";oId "Muscle-Skeletal_00015647";is.last "FALSE";is.first "FALSE";is.singleExon "FALSE"
chr1	transdecoder	five_prime_UTR	120538323	120538404	.	-	.	transcript_id "DNTX_00016663";transcript_type "protein_coding";transcript_biotype "protein_coding";gene_id "XLOC_002564";gene_name "CH17-472G23.4";class_code "j";oId "Muscle-Skeletal_00015647";is.last "FALSE";is.first "FALSE";is.singleExon "FALSE"
chr1	transdecoder	five_prime_UTR	120538571	120538735	.	-	.	transcript_id "DNTX_00016663";transcript_type "protein_coding";transcript_biotype "protein_coding";gene_id "XLOC_002564";gene_name "CH17-472G23.4";class_code "j";oId "Muscle-Skeletal_00015647";is.last "FALSE";is.first "FALSE";is.singleExon "FALSE"
chr1	transdecoder	five_prime_UTR	120541892	120542086	.	-	.	transcript_id "DNTX_00016663";transcript_type "protein_coding";transcript_biotype "protein_coding";gene_id "XLOC_002564";gene_name "CH17-472G23.4";class_code "j";oId "Muscle-Skeletal_00015647";is.last "FALSE";is.first "FALSE";is.singleExon "FALSE"
chr1	transdecoder	five_prime_UTR	120543017	120543196	.	-	.	transcript_id "DNTX_00016663";transcript_type "protein_coding";transcript_biotype "protein_coding";gene_id "XLOC_002564";gene_name "CH17-472G23.4";class_code "j";oId "Muscle-Skeletal_00015647";is.last "FALSE";is.first "FALSE";is.singleExon "FALSE"
chr1	transdecoder	five_prime_UTR	120543947	120544084	.	-	.	transcript_id "DNTX_00016663";transcript_type "protein_coding";transcript_biotype "protein_coding";gene_id "XLOC_002564";gene_name "CH17-472G23.4";class_code "j";oId "Muscle-Skeletal_00015647";is.last "FALSE";is.first "FALSE";is.singleExon "FALSE"
chr1	transdecoder	five_prime_UTR	120544267	120544380	.	-	.	transcript_id "DNTX_00016663";transcript_type "protein_coding";transcript_biotype "protein_coding";gene_id "XLOC_002564";gene_name "CH17-472G23.4";class_code "j";oId "Muscle-Skeletal_00015647";is.last "FALSE";is.first "FALSE";is.singleExon "FALSE"
chr1	transdecoder	five_prime_UTR	120545281	120545439	.	-	.	transcript_id "DNTX_00016663";transcript_type "protein_coding";transcript_biotype "protein_coding";gene_id "XLOC_002564";gene_name "CH17-472G23.4";class_code "j";oId "Muscle-Skeletal_00015647";is.last "FALSE";is.first "FALSE";is.singleExon "FALSE"
chr1	transdecoder	five_prime_UTR	120548289	120548501	.	-	.	transcript_id "DNTX_00016663";transcript_type "protein_coding";transcript_biotype "protein_coding";gene_id "XLOC_002564";gene_name "CH17-472G23.4";class_code "j";oId "Muscle-Skeletal_00015647";is.last "FALSE";is.first "FALSE";is.singleExon "FALSE"
chr1	transdecoder	five_prime_UTR	120548641	120548733	.	-	.	transcript_id "DNTX_00016663";transcript_type "protein_coding";transcript_biotype "protein_coding";gene_id "XLOC_002564";gene_name "CH17-472G23.4";class_code "j";oId "Muscle-Skeletal_00015647";is.last "FALSE";is.first "FALSE";is.singleExon "FALSE"
chr1	transdecoder	five_prime_UTR	120548973	120549092	.	-	.	transcript_id "DNTX_00016663";transcript_type "protein_coding";transcript_biotype "protein_coding";gene_id "XLOC_002564";gene_name "CH17-472G23.4";class_code "j";oId "Muscle-Skeletal_00015647";is.last "FALSE";is.first "FALSE";is.singleExon "FALSE"
chr1	transdecoder	five_prime_UTR	120550145	120550276	.	-	.	transcript_id "DNTX_00016663";transcript_type "protein_coding";transcript_biotype "protein_coding";gene_id "XLOC_002564";gene_name "CH17-472G23.4";class_code "j";oId "Muscle-Skeletal_00015647";is.last "FALSE";is.first "FALSE";is.singleExon "FALSE"
chr1	transdecoder	five_prime_UTR	120573072	120573189	.	-	.	transcript_id "DNTX_00016663";transcript_type "protein_coding";transcript_biotype "protein_coding";gene_id "XLOC_002564";gene_name "CH17-472G23.4";class_code "j";oId "Muscle-Skeletal_00015647";is.last "FALSE";is.first "FALSE";is.singleExon "FALSE"
chr1	transdecoder	five_prime_UTR	120578706	120578881	.	-	.	transcript_id "DNTX_00016663";transcript_type "protein_coding";transcript_biotype "protein_coding";gene_id "XLOC_002564";gene_name "CH17-472G23.4";class_code "j";oId "Muscle-Skeletal_00015647";is.last "FALSE";is.first "FALSE";is.singleExon "FALSE"
chr1	transdecoder	five_prime_UTR	120579071	120579194	.	-	.	transcript_id "DNTX_00016663";transcript_type "protein_coding";transcript_biotype "protein_coding";gene_id "XLOC_002564";gene_name "CH17-472G23.4";class_code "j";oId "Muscle-Skeletal_00015647";is.last "FALSE";is.first "FALSE";is.singleExon "FALSE"
chr1	transdecoder	five_prime_UTR	120620355	120620465	.	-	.	transcript_id "DNTX_00016663";transcript_type "protein_coding";transcript_biotype "protein_coding";gene_id "XLOC_002564";gene_name "CH17-472G23.4";class_code "j";oId "Muscle-Skeletal_00015647";is.last "FALSE";is.first "FALSE";is.singleExon "FALSE"
chr1	transdecoder	five_prime_UTR	120641608	120641759	.	-	.	transcript_id "DNTX_00016663";transcript_type "protein_coding";transcript_biotype "protein_coding";gene_id "XLOC_002564";gene_name "CH17-472G23.4";class_code "j";oId "Muscle-Skeletal_00015647";is.last "FALSE";is.first "FALSE";is.singleExon "FALSE"
chr1	transdecoder	five_prime_UTR	120646873	120646928	.	-	.	transcript_id "DNTX_00016663";transcript_type "protein_coding";transcript_biotype "protein_coding";gene_id "XLOC_002564";gene_name "CH17-472G23.4";class_code "j";oId "Muscle-Skeletal_00015647";is.last "FALSE";is.first "FALSE";is.singleExon "FALSE"
chr1	transdecoder	five_prime_UTR	120701057	120701170	.	-	.	transcript_id "DNTX_00016663";transcript_type "protein_coding";transcript_biotype "protein_coding";gene_id "XLOC_002564";gene_name "CH17-472G23.4";class_code "j";oId "Muscle-Skeletal_00015647";is.last "FALSE";novel_exon_id "nvl_exon12910";novel_exon_type "A3SS";is.first "TRUE";is.singleExon "FALSE"
chr1	transdecoder	start_codon	120524049	120524051	.	-	0	transcript_id "DNTX_00016663";transcript_type "protein_coding";transcript_biotype "protein_coding";gene_id "XLOC_002564";gene_name "CH17-472G23.4";class_code "j";oId "Muscle-Skeletal_00015647";is.last "FALSE";is.first "FALSE";is.singleExon "FALSE"
chr1	transdecoder	CDS	120489878	120489916	.	-	0	transcript_id "DNTX_00016663";transcript_type "protein_coding";transcript_biotype "protein_coding";gene_id "XLOC_002564";gene_name "CH17-472G23.4";class_code "j";oId "Muscle-Skeletal_00015647";is.last "FALSE";is.first "FALSE";is.singleExon "FALSE"
chr1	transdecoder	CDS	120491582	120491628	.	-	2	transcript_id "DNTX_00016663";transcript_type "protein_coding";transcript_biotype "protein_coding";gene_id "XLOC_002564";gene_name "CH17-472G23.4";class_code "j";oId "Muscle-Skeletal_00015647";is.last "FALSE";is.first "FALSE";is.singleExon "FALSE"
chr1	transdecoder	CDS	120491935	120492073	.	-	0	transcript_id "DNTX_00016663";transcript_type "protein_coding";transcript_biotype "protein_coding";gene_id "XLOC_002564";gene_name "CH17-472G23.4";class_code "j";oId "Muscle-Skeletal_00015647";is.last "FALSE";is.first "FALSE";is.singleExon "FALSE"
chr1	transdecoder	CDS	120493158	120493301	.	-	0	transcript_id "DNTX_00016663";transcript_type "protein_coding";transcript_biotype "protein_coding";gene_id "XLOC_002564";gene_name "CH17-472G23.4";class_code "j";oId "Muscle-Skeletal_00015647";is.last "FALSE";is.first "FALSE";is.singleExon "FALSE"
chr1	transdecoder	CDS	120494234	120494460	.	-	2	transcript_id "DNTX_00016663";transcript_type "protein_coding";transcript_biotype "protein_coding";gene_id "XLOC_002564";gene_name "CH17-472G23.4";class_code "j";oId "Muscle-Skeletal_00015647";is.last "FALSE";is.first "FALSE";is.singleExon "FALSE"
chr1	transdecoder	CDS	120495030	120495146	.	-	2	transcript_id "DNTX_00016663";transcript_type "protein_coding";transcript_biotype "protein_coding";gene_id "XLOC_002564";gene_name "CH17-472G23.4";class_code "j";oId "Muscle-Skeletal_00015647";is.last "FALSE";is.first "FALSE";is.singleExon "FALSE"
chr1	transdecoder	CDS	120497182	120497421	.	-	2	transcript_id "DNTX_00016663";transcript_type "protein_coding";transcript_biotype "protein_coding";gene_id "XLOC_002564";gene_name "CH17-472G23.4";class_code "j";oId "Muscle-Skeletal_00015647";is.last "FALSE";is.first "FALSE";is.singleExon "FALSE"
chr1	transdecoder	CDS	120501110	120501234	.	-	1	transcript_id "DNTX_00016663";transcript_type "protein_coding";transcript_biotype "protein_coding";gene_id "XLOC_002564";gene_name "CH17-472G23.4";class_code "j";oId "Muscle-Skeletal_00015647";is.last "FALSE";is.first "FALSE";is.singleExon "FALSE"
chr1	transdecoder	CDS	120501928	120502117	.	-	2	transcript_id "DNTX_00016663";transcript_type "protein_coding";transcript_biotype "protein_coding";gene_id "XLOC_002564";gene_name "CH17-472G23.4";class_code "j";oId "Muscle-Skeletal_00015647";is.last "FALSE";is.first "FALSE";is.singleExon "FALSE"
chr1	transdecoder	CDS	120503600	120503719	.	-	2	transcript_id "DNTX_00016663";transcript_type "protein_coding";transcript_biotype "protein_coding";gene_id "XLOC_002564";gene_name "CH17-472G23.4";class_code "j";oId "Muscle-Skeletal_00015647";is.last "FALSE";is.first "FALSE";is.singleExon "FALSE"
chr1	transdecoder	CDS	120504382	120504513	.	-	2	transcript_id "DNTX_00016663";transcript_type "protein_coding";transcript_biotype "protein_coding";gene_id "XLOC_002564";gene_name "CH17-472G23.4";class_code "j";oId "Muscle-Skeletal_00015647";is.last "FALSE";is.first "FALSE";is.singleExon "FALSE"
chr1	transdecoder	CDS	120505711	120505962	.	-	2	transcript_id "DNTX_00016663";transcript_type "protein_coding";transcript_biotype "protein_coding";gene_id "XLOC_002564";gene_name "CH17-472G23.4";class_code "j";oId "Muscle-Skeletal_00015647";is.last "FALSE";is.first "FALSE";is.singleExon "FALSE"
chr1	transdecoder	CDS	120509485	120509670	.	-	2	transcript_id "DNTX_00016663";transcript_type "protein_coding";transcript_biotype "protein_coding";gene_id "XLOC_002564";gene_name "CH17-472G23.4";class_code "j";oId "Muscle-Skeletal_00015647";is.last "FALSE";is.first "FALSE";is.singleExon "FALSE"
chr1	transdecoder	CDS	120511666	120511818	.	-	2	transcript_id "DNTX_00016663";transcript_type "protein_coding";transcript_biotype "protein_coding";gene_id "XLOC_002564";gene_name "CH17-472G23.4";class_code "j";oId "Muscle-Skeletal_00015647";is.last "FALSE";is.first "FALSE";is.singleExon "FALSE"
chr1	transdecoder	CDS	120512470	120512693	.	-	1	transcript_id "DNTX_00016663";transcript_type "protein_coding";transcript_biotype "protein_coding";gene_id "XLOC_002564";gene_name "CH17-472G23.4";class_code "j";oId "Muscle-Skeletal_00015647";is.last "FALSE";is.first "FALSE";is.singleExon "FALSE"
chr1	transdecoder	CDS	120513766	120513817	.	-	2	transcript_id "DNTX_00016663";transcript_type "protein_coding";transcript_biotype "protein_coding";gene_id "XLOC_002564";gene_name "CH17-472G23.4";class_code "j";oId "Muscle-Skeletal_00015647";is.last "FALSE";is.first "FALSE";is.singleExon "FALSE"
chr1	transdecoder	CDS	120514825	120515060	.	-	1	transcript_id "DNTX_00016663";transcript_type "protein_coding";transcript_biotype "protein_coding";gene_id "XLOC_002564";gene_name "CH17-472G23.4";class_code "j";oId "Muscle-Skeletal_00015647";is.last "FALSE";is.first "FALSE";is.singleExon "FALSE"
chr1	transdecoder	CDS	120516824	120517352	.	-	2	transcript_id "DNTX_00016663";transcript_type "protein_coding";transcript_biotype "protein_coding";gene_id "XLOC_002564";gene_name "CH17-472G23.4";class_code "j";oId "Muscle-Skeletal_00015647";is.last "FALSE";is.first "FALSE";is.singleExon "FALSE"
chr1	transdecoder	CDS	120518530	120518646	.	-	2	transcript_id "DNTX_00016663";transcript_type "protein_coding";transcript_biotype "protein_coding";gene_id "XLOC_002564";gene_name "CH17-472G23.4";class_code "j";oId "Muscle-Skeletal_00015647";is.last "FALSE";novel_exon_id "nvl_exon12902";novel_exon_type "A3SS";is.first "FALSE";is.singleExon "FALSE"
chr1	transdecoder	CDS	120519218	120519410	.	-	0	transcript_id "DNTX_00016663";transcript_type "protein_coding";transcript_biotype "protein_coding";gene_id "XLOC_002564";gene_name "CH17-472G23.4";class_code "j";oId "Muscle-Skeletal_00015647";is.last "FALSE";is.first "FALSE";is.singleExon "FALSE"
chr1	transdecoder	CDS	120520234	120520669	.	-	1	transcript_id "DNTX_00016663";transcript_type "protein_coding";transcript_biotype "protein_coding";gene_id "XLOC_002564";gene_name "CH17-472G23.4";class_code "j";oId "Muscle-Skeletal_00015647";is.last "FALSE";is.first "FALSE";is.singleExon "FALSE"
chr1	transdecoder	CDS	120523894	120524051	.	-	0	transcript_id "DNTX_00016663";transcript_type "protein_coding";transcript_biotype "protein_coding";gene_id "XLOC_002564";gene_name "CH17-472G23.4";class_code "j";oId "Muscle-Skeletal_00015647";is.last "FALSE";is.first "FALSE";is.singleExon "FALSE"
chr1	transdecoder	stop_codon	120489875	120489877	.	-	0	transcript_id "DNTX_00016663";transcript_type "protein_coding";transcript_biotype "protein_coding";gene_id "XLOC_002564";gene_name "CH17-472G23.4";class_code "j";oId "Muscle-Skeletal_00015647";is.last "FALSE";is.first "FALSE";is.singleExon "FALSE"
chr1	transdecoder	three_prime_UTR	120469628	120473978	.	-	.	transcript_id "DNTX_00016663";transcript_type "protein_coding";transcript_biotype "protein_coding";gene_id "XLOC_002564";gene_name "CH17-472G23.4";class_code "j";oId "Muscle-Skeletal_00015647";is.last "TRUE";novel_exon_id "nvl_exon12909";novel_exon_type "novel_TES";is.first "FALSE";is.singleExon "FALSE"
chr1	transdecoder	three_prime_UTR	120475228	120475299	.	-	.	transcript_id "DNTX_00016663";transcript_type "protein_coding";transcript_biotype "protein_coding";gene_id "XLOC_002564";gene_name "CH17-472G23.4";class_code "j";oId "Muscle-Skeletal_00015647";is.last "FALSE";novel_exon_id "nvl_exon12862";novel_exon_type "novel_exon";is.first "FALSE";is.singleExon "FALSE"
chr1	transdecoder	three_prime_UTR	120489811	120489874	.	-	.	transcript_id "DNTX_00016663";transcript_type "protein_coding";transcript_biotype "protein_coding";gene_id "XLOC_002564";gene_name "CH17-472G23.4";class_code "j";oId "Muscle-Skeletal_00015647";is.last "FALSE";is.first "FALSE";is.singleExon "FALSE"
chr1	transdecoder	transcript	120469628	120701170	.	-	.	transcript_id "DNTX_00016664";transcript_type "protein_coding";transcript_biotype "protein_coding";gene_id "XLOC_002564";gene_name "CH17-472G23.4";class_code "j";oId "Muscle-Skeletal_00015649";is.last "FALSE";is.first "FALSE";is.singleExon "FALSE"
chr1	transdecoder	exon	120469628	120473978	.	-	.	transcript_id "DNTX_00016664";transcript_type "protein_coding";transcript_biotype "protein_coding";exon_number "47";gene_id "XLOC_002564";gene_name "CH17-472G23.4";class_code "j";oId "Muscle-Skeletal_00015649";is.last "TRUE";novel_exon_id "nvl_exon12909";novel_exon_type "novel_TES";is.first "FALSE";is.singleExon "FALSE"
chr1	transdecoder	exon	120474075	120474224	.	-	.	transcript_id "DNTX_00016664";transcript_type "protein_coding";transcript_biotype "protein_coding";exon_number "46";gene_id "XLOC_002564";gene_name "CH17-472G23.4";class_code "j";oId "Muscle-Skeletal_00015649";is.last "FALSE";novel_exon_id "nvl_exon12911";novel_exon_type "novel_exon";is.first "FALSE";is.singleExon "FALSE"
chr1	transdecoder	exon	120474544	120474838	.	-	.	transcript_id "DNTX_00016664";transcript_type "protein_coding";transcript_biotype "protein_coding";exon_number "45";gene_id "XLOC_002564";gene_name "CH17-472G23.4";class_code "j";oId "Muscle-Skeletal_00015649";is.last "FALSE";novel_exon_id "nvl_exon12871";novel_exon_type "novel_exon";is.first "FALSE";is.singleExon "FALSE"
chr1	transdecoder	exon	120475228	120475299	.	-	.	transcript_id "DNTX_00016664";transcript_type "protein_coding";transcript_biotype "protein_coding";exon_number "44";gene_id "XLOC_002564";gene_name "CH17-472G23.4";class_code "j";oId "Muscle-Skeletal_00015649";is.last "FALSE";novel_exon_id "nvl_exon12862";novel_exon_type "novel_exon";is.first "FALSE";is.singleExon "FALSE"
chr1	transdecoder	exon	120489811	120489916	.	-	.	transcript_id "DNTX_00016664";transcript_type "protein_coding";transcript_biotype "protein_coding";exon_number "43";gene_id "XLOC_002564";gene_name "CH17-472G23.4";class_code "j";oId "Muscle-Skeletal_00015649";is.last "FALSE";is.first "FALSE";is.singleExon "FALSE"
chr1	transdecoder	exon	120491582	120491628	.	-	.	transcript_id "DNTX_00016664";transcript_type "protein_coding";transcript_biotype "protein_coding";exon_number "42";gene_id "XLOC_002564";gene_name "CH17-472G23.4";class_code "j";oId "Muscle-Skeletal_00015649";is.last "FALSE";is.first "FALSE";is.singleExon "FALSE"
chr1	transdecoder	exon	120491935	120492073	.	-	.	transcript_id "DNTX_00016664";transcript_type "protein_coding";transcript_biotype "protein_coding";exon_number "41";gene_id "XLOC_002564";gene_name "CH17-472G23.4";class_code "j";oId "Muscle-Skeletal_00015649";is.last "FALSE";is.first "FALSE";is.singleExon "FALSE"
chr1	transdecoder	exon	120493158	120493301	.	-	.	transcript_id "DNTX_00016664";transcript_type "protein_coding";transcript_biotype "protein_coding";exon_number "40";gene_id "XLOC_002564";gene_name "CH17-472G23.4";class_code "j";oId "Muscle-Skeletal_00015649";is.last "FALSE";is.first "FALSE";is.singleExon "FALSE"
chr1	transdecoder	exon	120494234	120494460	.	-	.	transcript_id "DNTX_00016664";transcript_type "protein_coding";transcript_biotype "protein_coding";exon_number "39";gene_id "XLOC_002564";gene_name "CH17-472G23.4";class_code "j";oId "Muscle-Skeletal_00015649";is.last "FALSE";is.first "FALSE";is.singleExon "FALSE"
chr1	transdecoder	exon	120495030	120495146	.	-	.	transcript_id "DNTX_00016664";transcript_type "protein_coding";transcript_biotype "protein_coding";exon_number "38";gene_id "XLOC_002564";gene_name "CH17-472G23.4";class_code "j";oId "Muscle-Skeletal_00015649";is.last "FALSE";is.first "FALSE";is.singleExon "FALSE"
chr1	transdecoder	exon	120497182	120497421	.	-	.	transcript_id "DNTX_00016664";transcript_type "protein_coding";transcript_biotype "protein_coding";exon_number "37";gene_id "XLOC_002564";gene_name "CH17-472G23.4";class_code "j";oId "Muscle-Skeletal_00015649";is.last "FALSE";is.first "FALSE";is.singleExon "FALSE"
chr1	transdecoder	exon	120501110	120501234	.	-	.	transcript_id "DNTX_00016664";transcript_type "protein_coding";transcript_biotype "protein_coding";exon_number "36";gene_id "XLOC_002564";gene_name "CH17-472G23.4";class_code "j";oId "Muscle-Skeletal_00015649";is.last "FALSE";is.first "FALSE";is.singleExon "FALSE"
chr1	transdecoder	exon	120501928	120502117	.	-	.	transcript_id "DNTX_00016664";transcript_type "protein_coding";transcript_biotype "protein_coding";exon_number "35";gene_id "XLOC_002564";gene_name "CH17-472G23.4";class_code "j";oId "Muscle-Skeletal_00015649";is.last "FALSE";is.first "FALSE";is.singleExon "FALSE"
chr1	transdecoder	exon	120503600	120503719	.	-	.	transcript_id "DNTX_00016664";transcript_type "protein_coding";transcript_biotype "protein_coding";exon_number "34";gene_id "XLOC_002564";gene_name "CH17-472G23.4";class_code "j";oId "Muscle-Skeletal_00015649";is.last "FALSE";is.first "FALSE";is.singleExon "FALSE"
chr1	transdecoder	exon	120504382	120504513	.	-	.	transcript_id "DNTX_00016664";transcript_type "protein_coding";transcript_biotype "protein_coding";exon_number "33";gene_id "XLOC_002564";gene_name "CH17-472G23.4";class_code "j";oId "Muscle-Skeletal_00015649";is.last "FALSE";is.first "FALSE";is.singleExon "FALSE"
chr1	transdecoder	exon	120505711	120505962	.	-	.	transcript_id "DNTX_00016664";transcript_type "protein_coding";transcript_biotype "protein_coding";exon_number "32";gene_id "XLOC_002564";gene_name "CH17-472G23.4";class_code "j";oId "Muscle-Skeletal_00015649";is.last "FALSE";is.first "FALSE";is.singleExon "FALSE"
chr1	transdecoder	exon	120509485	120509670	.	-	.	transcript_id "DNTX_00016664";transcript_type "protein_coding";transcript_biotype "protein_coding";exon_number "31";gene_id "XLOC_002564";gene_name "CH17-472G23.4";class_code "j";oId "Muscle-Skeletal_00015649";is.last "FALSE";is.first "FALSE";is.singleExon "FALSE"
chr1	transdecoder	exon	120511666	120511818	.	-	.	transcript_id "DNTX_00016664";transcript_type "protein_coding";transcript_biotype "protein_coding";exon_number "30";gene_id "XLOC_002564";gene_name "CH17-472G23.4";class_code "j";oId "Muscle-Skeletal_00015649";is.last "FALSE";is.first "FALSE";is.singleExon "FALSE"
chr1	transdecoder	exon	120512470	120512693	.	-	.	transcript_id "DNTX_00016664";transcript_type "protein_coding";transcript_biotype "protein_coding";exon_number "29";gene_id "XLOC_002564";gene_name "CH17-472G23.4";class_code "j";oId "Muscle-Skeletal_00015649";is.last "FALSE";is.first "FALSE";is.singleExon "FALSE"
chr1	transdecoder	exon	120513766	120513817	.	-	.	transcript_id "DNTX_00016664";transcript_type "protein_coding";transcript_biotype "protein_coding";exon_number "28";gene_id "XLOC_002564";gene_name "CH17-472G23.4";class_code "j";oId "Muscle-Skeletal_00015649";is.last "FALSE";is.first "FALSE";is.singleExon "FALSE"
chr1	transdecoder	exon	120514825	120515060	.	-	.	transcript_id "DNTX_00016664";transcript_type "protein_coding";transcript_biotype "protein_coding";exon_number "27";gene_id "XLOC_002564";gene_name "CH17-472G23.4";class_code "j";oId "Muscle-Skeletal_00015649";is.last "FALSE";is.first "FALSE";is.singleExon "FALSE"
chr1	transdecoder	exon	120516824	120517352	.	-	.	transcript_id "DNTX_00016664";transcript_type "protein_coding";transcript_biotype "protein_coding";exon_number "26";gene_id "XLOC_002564";gene_name "CH17-472G23.4";class_code "j";oId "Muscle-Skeletal_00015649";is.last "FALSE";is.first "FALSE";is.singleExon "FALSE"
chr1	transdecoder	exon	120518530	120518646	.	-	.	transcript_id "DNTX_00016664";transcript_type "protein_coding";transcript_biotype "protein_coding";exon_number "25";gene_id "XLOC_002564";gene_name "CH17-472G23.4";class_code "j";oId "Muscle-Skeletal_00015649";is.last "FALSE";novel_exon_id "nvl_exon12902";novel_exon_type "A3SS";is.first "FALSE";is.singleExon "FALSE"
chr1	transdecoder	exon	120519218	120519410	.	-	.	transcript_id "DNTX_00016664";transcript_type "protein_coding";transcript_biotype "protein_coding";exon_number "24";gene_id "XLOC_002564";gene_name "CH17-472G23.4";class_code "j";oId "Muscle-Skeletal_00015649";is.last "FALSE";is.first "FALSE";is.singleExon "FALSE"
chr1	transdecoder	exon	120520234	120520669	.	-	.	transcript_id "DNTX_00016664";transcript_type "protein_coding";transcript_biotype "protein_coding";exon_number "23";gene_id "XLOC_002564";gene_name "CH17-472G23.4";class_code "j";oId "Muscle-Skeletal_00015649";is.last "FALSE";is.first "FALSE";is.singleExon "FALSE"
chr1	transdecoder	exon	120523894	120524126	.	-	.	transcript_id "DNTX_00016664";transcript_type "protein_coding";transcript_biotype "protein_coding";exon_number "22";gene_id "XLOC_002564";gene_name "CH17-472G23.4";class_code "j";oId "Muscle-Skeletal_00015649";is.last "FALSE";is.first "FALSE";is.singleExon "FALSE"
chr1	transdecoder	exon	120530296	120530384	.	-	.	transcript_id "DNTX_00016664";transcript_type "protein_coding";transcript_biotype "protein_coding";exon_number "21";gene_id "XLOC_002564";gene_name "CH17-472G23.4";class_code "j";oId "Muscle-Skeletal_00015649";is.last "FALSE";is.first "FALSE";is.singleExon "FALSE"
chr1	transdecoder	exon	120531878	120532089	.	-	.	transcript_id "DNTX_00016664";transcript_type "protein_coding";transcript_biotype "protein_coding";exon_number "20";gene_id "XLOC_002564";gene_name "CH17-472G23.4";class_code "j";oId "Muscle-Skeletal_00015649";is.last "FALSE";is.first "FALSE";is.singleExon "FALSE"
chr1	transdecoder	exon	120536311	120536402	.	-	.	transcript_id "DNTX_00016664";transcript_type "protein_coding";transcript_biotype "protein_coding";exon_number "19";gene_id "XLOC_002564";gene_name "CH17-472G23.4";class_code "j";oId "Muscle-Skeletal_00015649";is.last "FALSE";is.first "FALSE";is.singleExon "FALSE"
chr1	transdecoder	exon	120538323	120538404	.	-	.	transcript_id "DNTX_00016664";transcript_type "protein_coding";transcript_biotype "protein_coding";exon_number "18";gene_id "XLOC_002564";gene_name "CH17-472G23.4";class_code "j";oId "Muscle-Skeletal_00015649";is.last "FALSE";is.first "FALSE";is.singleExon "FALSE"
chr1	transdecoder	exon	120538571	120538735	.	-	.	transcript_id "DNTX_00016664";transcript_type "protein_coding";transcript_biotype "protein_coding";exon_number "17";gene_id "XLOC_002564";gene_name "CH17-472G23.4";class_code "j";oId "Muscle-Skeletal_00015649";is.last "FALSE";is.first "FALSE";is.singleExon "FALSE"
chr1	transdecoder	exon	120541892	120542086	.	-	.	transcript_id "DNTX_00016664";transcript_type "protein_coding";transcript_biotype "protein_coding";exon_number "16";gene_id "XLOC_002564";gene_name "CH17-472G23.4";class_code "j";oId "Muscle-Skeletal_00015649";is.last "FALSE";is.first "FALSE";is.singleExon "FALSE"
chr1	transdecoder	exon	120543017	120543196	.	-	.	transcript_id "DNTX_00016664";transcript_type "protein_coding";transcript_biotype "protein_coding";exon_number "15";gene_id "XLOC_002564";gene_name "CH17-472G23.4";class_code "j";oId "Muscle-Skeletal_00015649";is.last "FALSE";is.first "FALSE";is.singleExon "FALSE"
chr1	transdecoder	exon	120543947	120544084	.	-	.	transcript_id "DNTX_00016664";transcript_type "protein_coding";transcript_biotype "protein_coding";exon_number "14";gene_id "XLOC_002564";gene_name "CH17-472G23.4";class_code "j";oId "Muscle-Skeletal_00015649";is.last "FALSE";is.first "FALSE";is.singleExon "FALSE"
chr1	transdecoder	exon	120544267	120544380	.	-	.	transcript_id "DNTX_00016664";transcript_type "protein_coding";transcript_biotype "protein_coding";exon_number "13";gene_id "XLOC_002564";gene_name "CH17-472G23.4";class_code "j";oId "Muscle-Skeletal_00015649";is.last "FALSE";is.first "FALSE";is.singleExon "FALSE"
chr1	transdecoder	exon	120545281	120545439	.	-	.	transcript_id "DNTX_00016664";transcript_type "protein_coding";transcript_biotype "protein_coding";exon_number "12";gene_id "XLOC_002564";gene_name "CH17-472G23.4";class_code "j";oId "Muscle-Skeletal_00015649";is.last "FALSE";is.first "FALSE";is.singleExon "FALSE"
chr1	transdecoder	exon	120548289	120548501	.	-	.	transcript_id "DNTX_00016664";transcript_type "protein_coding";transcript_biotype "protein_coding";exon_number "11";gene_id "XLOC_002564";gene_name "CH17-472G23.4";class_code "j";oId "Muscle-Skeletal_00015649";is.last "FALSE";is.first "FALSE";is.singleExon "FALSE"
chr1	transdecoder	exon	120548641	120548733	.	-	.	transcript_id "DNTX_00016664";transcript_type "protein_coding";transcript_biotype "protein_coding";exon_number "10";gene_id "XLOC_002564";gene_name "CH17-472G23.4";class_code "j";oId "Muscle-Skeletal_00015649";is.last "FALSE";is.first "FALSE";is.singleExon "FALSE"
chr1	transdecoder	exon	120548973	120549092	.	-	.	transcript_id "DNTX_00016664";transcript_type "protein_coding";transcript_biotype "protein_coding";exon_number "9";gene_id "XLOC_002564";gene_name "CH17-472G23.4";class_code "j";oId "Muscle-Skeletal_00015649";is.last "FALSE";is.first "FALSE";is.singleExon "FALSE"
chr1	transdecoder	exon	120550145	120550276	.	-	.	transcript_id "DNTX_00016664";transcript_type "protein_coding";transcript_biotype "protein_coding";exon_number "8";gene_id "XLOC_002564";gene_name "CH17-472G23.4";class_code "j";oId "Muscle-Skeletal_00015649";is.last "FALSE";is.first "FALSE";is.singleExon "FALSE"
chr1	transdecoder	exon	120573072	120573189	.	-	.	transcript_id "DNTX_00016664";transcript_type "protein_coding";transcript_biotype "protein_coding";exon_number "7";gene_id "XLOC_002564";gene_name "CH17-472G23.4";class_code "j";oId "Muscle-Skeletal_00015649";is.last "FALSE";is.first "FALSE";is.singleExon "FALSE"
chr1	transdecoder	exon	120578706	120578881	.	-	.	transcript_id "DNTX_00016664";transcript_type "protein_coding";transcript_biotype "protein_coding";exon_number "6";gene_id "XLOC_002564";gene_name "CH17-472G23.4";class_code "j";oId "Muscle-Skeletal_00015649";is.last "FALSE";is.first "FALSE";is.singleExon "FALSE"
chr1	transdecoder	exon	120579071	120579194	.	-	.	transcript_id "DNTX_00016664";transcript_type "protein_coding";transcript_biotype "protein_coding";exon_number "5";gene_id "XLOC_002564";gene_name "CH17-472G23.4";class_code "j";oId "Muscle-Skeletal_00015649";is.last "FALSE";is.first "FALSE";is.singleExon "FALSE"
chr1	transdecoder	exon	120620355	120620465	.	-	.	transcript_id "DNTX_00016664";transcript_type "protein_coding";transcript_biotype "protein_coding";exon_number "4";gene_id "XLOC_002564";gene_name "CH17-472G23.4";class_code "j";oId "Muscle-Skeletal_00015649";is.last "FALSE";is.first "FALSE";is.singleExon "FALSE"
chr1	transdecoder	exon	120641608	120641759	.	-	.	transcript_id "DNTX_00016664";transcript_type "protein_coding";transcript_biotype "protein_coding";exon_number "3";gene_id "XLOC_002564";gene_name "CH17-472G23.4";class_code "j";oId "Muscle-Skeletal_00015649";is.last "FALSE";is.first "FALSE";is.singleExon "FALSE"
chr1	transdecoder	exon	120646873	120646928	.	-	.	transcript_id "DNTX_00016664";transcript_type "protein_coding";transcript_biotype "protein_coding";exon_number "2";gene_id "XLOC_002564";gene_name "CH17-472G23.4";class_code "j";oId "Muscle-Skeletal_00015649";is.last "FALSE";is.first "FALSE";is.singleExon "FALSE"
chr1	transdecoder	exon	120701057	120701170	.	-	.	transcript_id "DNTX_00016664";transcript_type "protein_coding";transcript_biotype "protein_coding";exon_number "1";gene_id "XLOC_002564";gene_name "CH17-472G23.4";class_code "j";oId "Muscle-Skeletal_00015649";is.last "FALSE";novel_exon_id "nvl_exon12910";novel_exon_type "A3SS";is.first "TRUE";is.singleExon "FALSE"
chr1	transdecoder	five_prime_UTR	120524052	120524126	.	-	.	transcript_id "DNTX_00016664";transcript_type "protein_coding";transcript_biotype "protein_coding";gene_id "XLOC_002564";gene_name "CH17-472G23.4";class_code "j";oId "Muscle-Skeletal_00015649";is.last "FALSE";is.first "FALSE";is.singleExon "FALSE"
chr1	transdecoder	five_prime_UTR	120530296	120530384	.	-	.	transcript_id "DNTX_00016664";transcript_type "protein_coding";transcript_biotype "protein_coding";gene_id "XLOC_002564";gene_name "CH17-472G23.4";class_code "j";oId "Muscle-Skeletal_00015649";is.last "FALSE";is.first "FALSE";is.singleExon "FALSE"
chr1	transdecoder	five_prime_UTR	120531878	120532089	.	-	.	transcript_id "DNTX_00016664";transcript_type "protein_coding";transcript_biotype "protein_coding";gene_id "XLOC_002564";gene_name "CH17-472G23.4";class_code "j";oId "Muscle-Skeletal_00015649";is.last "FALSE";is.first "FALSE";is.singleExon "FALSE"
chr1	transdecoder	five_prime_UTR	120536311	120536402	.	-	.	transcript_id "DNTX_00016664";transcript_type "protein_coding";transcript_biotype "protein_coding";gene_id "XLOC_002564";gene_name "CH17-472G23.4";class_code "j";oId "Muscle-Skeletal_00015649";is.last "FALSE";is.first "FALSE";is.singleExon "FALSE"
chr1	transdecoder	five_prime_UTR	120538323	120538404	.	-	.	transcript_id "DNTX_00016664";transcript_type "protein_coding";transcript_biotype "protein_coding";gene_id "XLOC_002564";gene_name "CH17-472G23.4";class_code "j";oId "Muscle-Skeletal_00015649";is.last "FALSE";is.first "FALSE";is.singleExon "FALSE"
chr1	transdecoder	five_prime_UTR	120538571	120538735	.	-	.	transcript_id "DNTX_00016664";transcript_type "protein_coding";transcript_biotype "protein_coding";gene_id "XLOC_002564";gene_name "CH17-472G23.4";class_code "j";oId "Muscle-Skeletal_00015649";is.last "FALSE";is.first "FALSE";is.singleExon "FALSE"
chr1	transdecoder	five_prime_UTR	120541892	120542086	.	-	.	transcript_id "DNTX_00016664";transcript_type "protein_coding";transcript_biotype "protein_coding";gene_id "XLOC_002564";gene_name "CH17-472G23.4";class_code "j";oId "Muscle-Skeletal_00015649";is.last "FALSE";is.first "FALSE";is.singleExon "FALSE"
chr1	transdecoder	five_prime_UTR	120543017	120543196	.	-	.	transcript_id "DNTX_00016664";transcript_type "protein_coding";transcript_biotype "protein_coding";gene_id "XLOC_002564";gene_name "CH17-472G23.4";class_code "j";oId "Muscle-Skeletal_00015649";is.last "FALSE";is.first "FALSE";is.singleExon "FALSE"
chr1	transdecoder	five_prime_UTR	120543947	120544084	.	-	.	transcript_id "DNTX_00016664";transcript_type "protein_coding";transcript_biotype "protein_coding";gene_id "XLOC_002564";gene_name "CH17-472G23.4";class_code "j";oId "Muscle-Skeletal_00015649";is.last "FALSE";is.first "FALSE";is.singleExon "FALSE"
chr1	transdecoder	five_prime_UTR	120544267	120544380	.	-	.	transcript_id "DNTX_00016664";transcript_type "protein_coding";transcript_biotype "protein_coding";gene_id "XLOC_002564";gene_name "CH17-472G23.4";class_code "j";oId "Muscle-Skeletal_00015649";is.last "FALSE";is.first "FALSE";is.singleExon "FALSE"
chr1	transdecoder	five_prime_UTR	120545281	120545439	.	-	.	transcript_id "DNTX_00016664";transcript_type "protein_coding";transcript_biotype "protein_coding";gene_id "XLOC_002564";gene_name "CH17-472G23.4";class_code "j";oId "Muscle-Skeletal_00015649";is.last "FALSE";is.first "FALSE";is.singleExon "FALSE"
chr1	transdecoder	five_prime_UTR	120548289	120548501	.	-	.	transcript_id "DNTX_00016664";transcript_type "protein_coding";transcript_biotype "protein_coding";gene_id "XLOC_002564";gene_name "CH17-472G23.4";class_code "j";oId "Muscle-Skeletal_00015649";is.last "FALSE";is.first "FALSE";is.singleExon "FALSE"
chr1	transdecoder	five_prime_UTR	120548641	120548733	.	-	.	transcript_id "DNTX_00016664";transcript_type "protein_coding";transcript_biotype "protein_coding";gene_id "XLOC_002564";gene_name "CH17-472G23.4";class_code "j";oId "Muscle-Skeletal_00015649";is.last "FALSE";is.first "FALSE";is.singleExon "FALSE"
chr1	transdecoder	five_prime_UTR	120548973	120549092	.	-	.	transcript_id "DNTX_00016664";transcript_type "protein_coding";transcript_biotype "protein_coding";gene_id "XLOC_002564";gene_name "CH17-472G23.4";class_code "j";oId "Muscle-Skeletal_00015649";is.last "FALSE";is.first "FALSE";is.singleExon "FALSE"
chr1	transdecoder	five_prime_UTR	120550145	120550276	.	-	.	transcript_id "DNTX_00016664";transcript_type "protein_coding";transcript_biotype "protein_coding";gene_id "XLOC_002564";gene_name "CH17-472G23.4";class_code "j";oId "Muscle-Skeletal_00015649";is.last "FALSE";is.first "FALSE";is.singleExon "FALSE"
chr1	transdecoder	five_prime_UTR	120573072	120573189	.	-	.	transcript_id "DNTX_00016664";transcript_type "protein_coding";transcript_biotype "protein_coding";gene_id "XLOC_002564";gene_name "CH17-472G23.4";class_code "j";oId "Muscle-Skeletal_00015649";is.last "FALSE";is.first "FALSE";is.singleExon "FALSE"
chr1	transdecoder	five_prime_UTR	120578706	120578881	.	-	.	transcript_id "DNTX_00016664";transcript_type "protein_coding";transcript_biotype "protein_coding";gene_id "XLOC_002564";gene_name "CH17-472G23.4";class_code "j";oId "Muscle-Skeletal_00015649";is.last "FALSE";is.first "FALSE";is.singleExon "FALSE"
chr1	transdecoder	five_prime_UTR	120579071	120579194	.	-	.	transcript_id "DNTX_00016664";transcript_type "protein_coding";transcript_biotype "protein_coding";gene_id "XLOC_002564";gene_name "CH17-472G23.4";class_code "j";oId "Muscle-Skeletal_00015649";is.last "FALSE";is.first "FALSE";is.singleExon "FALSE"
chr1	transdecoder	five_prime_UTR	120620355	120620465	.	-	.	transcript_id "DNTX_00016664";transcript_type "protein_coding";transcript_biotype "protein_coding";gene_id "XLOC_002564";gene_name "CH17-472G23.4";class_code "j";oId "Muscle-Skeletal_00015649";is.last "FALSE";is.first "FALSE";is.singleExon "FALSE"
chr1	transdecoder	five_prime_UTR	120641608	120641759	.	-	.	transcript_id "DNTX_00016664";transcript_type "protein_coding";transcript_biotype "protein_coding";gene_id "XLOC_002564";gene_name "CH17-472G23.4";class_code "j";oId "Muscle-Skeletal_00015649";is.last "FALSE";is.first "FALSE";is.singleExon "FALSE"
chr1	transdecoder	five_prime_UTR	120646873	120646928	.	-	.	transcript_id "DNTX_00016664";transcript_type "protein_coding";transcript_biotype "protein_coding";gene_id "XLOC_002564";gene_name "CH17-472G23.4";class_code "j";oId "Muscle-Skeletal_00015649";is.last "FALSE";is.first "FALSE";is.singleExon "FALSE"
chr1	transdecoder	five_prime_UTR	120701057	120701170	.	-	.	transcript_id "DNTX_00016664";transcript_type "protein_coding";transcript_biotype "protein_coding";gene_id "XLOC_002564";gene_name "CH17-472G23.4";class_code "j";oId "Muscle-Skeletal_00015649";is.last "FALSE";novel_exon_id "nvl_exon12910";novel_exon_type "A3SS";is.first "TRUE";is.singleExon "FALSE"
chr1	transdecoder	start_codon	120524049	120524051	.	-	0	transcript_id "DNTX_00016664";transcript_type "protein_coding";transcript_biotype "protein_coding";gene_id "XLOC_002564";gene_name "CH17-472G23.4";class_code "j";oId "Muscle-Skeletal_00015649";is.last "FALSE";is.first "FALSE";is.singleExon "FALSE"
chr1	transdecoder	CDS	120489878	120489916	.	-	0	transcript_id "DNTX_00016664";transcript_type "protein_coding";transcript_biotype "protein_coding";gene_id "XLOC_002564";gene_name "CH17-472G23.4";class_code "j";oId "Muscle-Skeletal_00015649";is.last "FALSE";is.first "FALSE";is.singleExon "FALSE"
chr1	transdecoder	CDS	120491582	120491628	.	-	2	transcript_id "DNTX_00016664";transcript_type "protein_coding";transcript_biotype "protein_coding";gene_id "XLOC_002564";gene_name "CH17-472G23.4";class_code "j";oId "Muscle-Skeletal_00015649";is.last "FALSE";is.first "FALSE";is.singleExon "FALSE"
chr1	transdecoder	CDS	120491935	120492073	.	-	0	transcript_id "DNTX_00016664";transcript_type "protein_coding";transcript_biotype "protein_coding";gene_id "XLOC_002564";gene_name "CH17-472G23.4";class_code "j";oId "Muscle-Skeletal_00015649";is.last "FALSE";is.first "FALSE";is.singleExon "FALSE"
chr1	transdecoder	CDS	120493158	120493301	.	-	0	transcript_id "DNTX_00016664";transcript_type "protein_coding";transcript_biotype "protein_coding";gene_id "XLOC_002564";gene_name "CH17-472G23.4";class_code "j";oId "Muscle-Skeletal_00015649";is.last "FALSE";is.first "FALSE";is.singleExon "FALSE"
chr1	transdecoder	CDS	120494234	120494460	.	-	2	transcript_id "DNTX_00016664";transcript_type "protein_coding";transcript_biotype "protein_coding";gene_id "XLOC_002564";gene_name "CH17-472G23.4";class_code "j";oId "Muscle-Skeletal_00015649";is.last "FALSE";is.first "FALSE";is.singleExon "FALSE"
chr1	transdecoder	CDS	120495030	120495146	.	-	2	transcript_id "DNTX_00016664";transcript_type "protein_coding";transcript_biotype "protein_coding";gene_id "XLOC_002564";gene_name "CH17-472G23.4";class_code "j";oId "Muscle-Skeletal_00015649";is.last "FALSE";is.first "FALSE";is.singleExon "FALSE"
chr1	transdecoder	CDS	120497182	120497421	.	-	2	transcript_id "DNTX_00016664";transcript_type "protein_coding";transcript_biotype "protein_coding";gene_id "XLOC_002564";gene_name "CH17-472G23.4";class_code "j";oId "Muscle-Skeletal_00015649";is.last "FALSE";is.first "FALSE";is.singleExon "FALSE"
chr1	transdecoder	CDS	120501110	120501234	.	-	1	transcript_id "DNTX_00016664";transcript_type "protein_coding";transcript_biotype "protein_coding";gene_id "XLOC_002564";gene_name "CH17-472G23.4";class_code "j";oId "Muscle-Skeletal_00015649";is.last "FALSE";is.first "FALSE";is.singleExon "FALSE"
chr1	transdecoder	CDS	120501928	120502117	.	-	2	transcript_id "DNTX_00016664";transcript_type "protein_coding";transcript_biotype "protein_coding";gene_id "XLOC_002564";gene_name "CH17-472G23.4";class_code "j";oId "Muscle-Skeletal_00015649";is.last "FALSE";is.first "FALSE";is.singleExon "FALSE"
chr1	transdecoder	CDS	120503600	120503719	.	-	2	transcript_id "DNTX_00016664";transcript_type "protein_coding";transcript_biotype "protein_coding";gene_id "XLOC_002564";gene_name "CH17-472G23.4";class_code "j";oId "Muscle-Skeletal_00015649";is.last "FALSE";is.first "FALSE";is.singleExon "FALSE"
chr1	transdecoder	CDS	120504382	120504513	.	-	2	transcript_id "DNTX_00016664";transcript_type "protein_coding";transcript_biotype "protein_coding";gene_id "XLOC_002564";gene_name "CH17-472G23.4";class_code "j";oId "Muscle-Skeletal_00015649";is.last "FALSE";is.first "FALSE";is.singleExon "FALSE"
chr1	transdecoder	CDS	120505711	120505962	.	-	2	transcript_id "DNTX_00016664";transcript_type "protein_coding";transcript_biotype "protein_coding";gene_id "XLOC_002564";gene_name "CH17-472G23.4";class_code "j";oId "Muscle-Skeletal_00015649";is.last "FALSE";is.first "FALSE";is.singleExon "FALSE"
chr1	transdecoder	CDS	120509485	120509670	.	-	2	transcript_id "DNTX_00016664";transcript_type "protein_coding";transcript_biotype "protein_coding";gene_id "XLOC_002564";gene_name "CH17-472G23.4";class_code "j";oId "Muscle-Skeletal_00015649";is.last "FALSE";is.first "FALSE";is.singleExon "FALSE"
chr1	transdecoder	CDS	120511666	120511818	.	-	2	transcript_id "DNTX_00016664";transcript_type "protein_coding";transcript_biotype "protein_coding";gene_id "XLOC_002564";gene_name "CH17-472G23.4";class_code "j";oId "Muscle-Skeletal_00015649";is.last "FALSE";is.first "FALSE";is.singleExon "FALSE"
chr1	transdecoder	CDS	120512470	120512693	.	-	1	transcript_id "DNTX_00016664";transcript_type "protein_coding";transcript_biotype "protein_coding";gene_id "XLOC_002564";gene_name "CH17-472G23.4";class_code "j";oId "Muscle-Skeletal_00015649";is.last "FALSE";is.first "FALSE";is.singleExon "FALSE"
chr1	transdecoder	CDS	120513766	120513817	.	-	2	transcript_id "DNTX_00016664";transcript_type "protein_coding";transcript_biotype "protein_coding";gene_id "XLOC_002564";gene_name "CH17-472G23.4";class_code "j";oId "Muscle-Skeletal_00015649";is.last "FALSE";is.first "FALSE";is.singleExon "FALSE"
chr1	transdecoder	CDS	120514825	120515060	.	-	1	transcript_id "DNTX_00016664";transcript_type "protein_coding";transcript_biotype "protein_coding";gene_id "XLOC_002564";gene_name "CH17-472G23.4";class_code "j";oId "Muscle-Skeletal_00015649";is.last "FALSE";is.first "FALSE";is.singleExon "FALSE"
chr1	transdecoder	CDS	120516824	120517352	.	-	2	transcript_id "DNTX_00016664";transcript_type "protein_coding";transcript_biotype "protein_coding";gene_id "XLOC_002564";gene_name "CH17-472G23.4";class_code "j";oId "Muscle-Skeletal_00015649";is.last "FALSE";is.first "FALSE";is.singleExon "FALSE"
chr1	transdecoder	CDS	120518530	120518646	.	-	2	transcript_id "DNTX_00016664";transcript_type "protein_coding";transcript_biotype "protein_coding";gene_id "XLOC_002564";gene_name "CH17-472G23.4";class_code "j";oId "Muscle-Skeletal_00015649";is.last "FALSE";novel_exon_id "nvl_exon12902";novel_exon_type "A3SS";is.first "FALSE";is.singleExon "FALSE"
chr1	transdecoder	CDS	120519218	120519410	.	-	0	transcript_id "DNTX_00016664";transcript_type "protein_coding";transcript_biotype "protein_coding";gene_id "XLOC_002564";gene_name "CH17-472G23.4";class_code "j";oId "Muscle-Skeletal_00015649";is.last "FALSE";is.first "FALSE";is.singleExon "FALSE"
chr1	transdecoder	CDS	120520234	120520669	.	-	1	transcript_id "DNTX_00016664";transcript_type "protein_coding";transcript_biotype "protein_coding";gene_id "XLOC_002564";gene_name "CH17-472G23.4";class_code "j";oId "Muscle-Skeletal_00015649";is.last "FALSE";is.first "FALSE";is.singleExon "FALSE"
chr1	transdecoder	CDS	120523894	120524051	.	-	0	transcript_id "DNTX_00016664";transcript_type "protein_coding";transcript_biotype "protein_coding";gene_id "XLOC_002564";gene_name "CH17-472G23.4";class_code "j";oId "Muscle-Skeletal_00015649";is.last "FALSE";is.first "FALSE";is.singleExon "FALSE"
chr1	transdecoder	stop_codon	120489875	120489877	.	-	0	transcript_id "DNTX_00016664";transcript_type "protein_coding";transcript_biotype "protein_coding";gene_id "XLOC_002564";gene_name "CH17-472G23.4";class_code "j";oId "Muscle-Skeletal_00015649";is.last "FALSE";is.first "FALSE";is.singleExon "FALSE"
chr1	transdecoder	three_prime_UTR	120469628	120473978	.	-	.	transcript_id "DNTX_00016664";transcript_type "protein_coding";transcript_biotype "protein_coding";gene_id "XLOC_002564";gene_name "CH17-472G23.4";class_code "j";oId "Muscle-Skeletal_00015649";is.last "TRUE";novel_exon_id "nvl_exon12909";novel_exon_type "novel_TES";is.first "FALSE";is.singleExon "FALSE"
chr1	transdecoder	three_prime_UTR	120474075	120474224	.	-	.	transcript_id "DNTX_00016664";transcript_type "protein_coding";transcript_biotype "protein_coding";gene_id "XLOC_002564";gene_name "CH17-472G23.4";class_code "j";oId "Muscle-Skeletal_00015649";is.last "FALSE";novel_exon_id "nvl_exon12911";novel_exon_type "novel_exon";is.first "FALSE";is.singleExon "FALSE"
chr1	transdecoder	three_prime_UTR	120474544	120474838	.	-	.	transcript_id "DNTX_00016664";transcript_type "protein_coding";transcript_biotype "protein_coding";gene_id "XLOC_002564";gene_name "CH17-472G23.4";class_code "j";oId "Muscle-Skeletal_00015649";is.last "FALSE";novel_exon_id "nvl_exon12871";novel_exon_type "novel_exon";is.first "FALSE";is.singleExon "FALSE"
chr1	transdecoder	three_prime_UTR	120475228	120475299	.	-	.	transcript_id "DNTX_00016664";transcript_type "protein_coding";transcript_biotype "protein_coding";gene_id "XLOC_002564";gene_name "CH17-472G23.4";class_code "j";oId "Muscle-Skeletal_00015649";is.last "FALSE";novel_exon_id "nvl_exon12862";novel_exon_type "novel_exon";is.first "FALSE";is.singleExon "FALSE"
chr1	transdecoder	three_prime_UTR	120489811	120489874	.	-	.	transcript_id "DNTX_00016664";transcript_type "protein_coding";transcript_biotype "protein_coding";gene_id "XLOC_002564";gene_name "CH17-472G23.4";class_code "j";oId "Muscle-Skeletal_00015649";is.last "FALSE";is.first "FALSE";is.singleExon "FALSE"
chr1	transdecoder	transcript	120469641	120646928	.	-	.	transcript_id "DNTX_00016665";transcript_type "protein_coding";transcript_biotype "protein_coding";gene_id "XLOC_002564";gene_name "CH17-472G23.4";class_code "j";oId "Muscle-Skeletal_00030166";is.last "FALSE";is.first "FALSE";is.singleExon "FALSE"
chr1	transdecoder	exon	120469641	120473978	.	-	.	transcript_id "DNTX_00016665";transcript_type "protein_coding";transcript_biotype "protein_coding";exon_number "45";gene_id "XLOC_002564";gene_name "CH17-472G23.4";class_code "j";oId "Muscle-Skeletal_00030166";is.last "TRUE";novel_exon_id "nvl_exon12912";novel_exon_type "novel_TES";is.first "FALSE";is.singleExon "FALSE"
chr1	transdecoder	exon	120474544	120474838	.	-	.	transcript_id "DNTX_00016665";transcript_type "protein_coding";transcript_biotype "protein_coding";exon_number "44";gene_id "XLOC_002564";gene_name "CH17-472G23.4";class_code "j";oId "Muscle-Skeletal_00030166";is.last "FALSE";novel_exon_id "nvl_exon12871";novel_exon_type "novel_exon";is.first "FALSE";is.singleExon "FALSE"
chr1	transdecoder	exon	120475228	120475299	.	-	.	transcript_id "DNTX_00016665";transcript_type "protein_coding";transcript_biotype "protein_coding";exon_number "43";gene_id "XLOC_002564";gene_name "CH17-472G23.4";class_code "j";oId "Muscle-Skeletal_00030166";is.last "FALSE";novel_exon_id "nvl_exon12862";novel_exon_type "novel_exon";is.first "FALSE";is.singleExon "FALSE"
chr1	transdecoder	exon	120489811	120489916	.	-	.	transcript_id "DNTX_00016665";transcript_type "protein_coding";transcript_biotype "protein_coding";exon_number "42";gene_id "XLOC_002564";gene_name "CH17-472G23.4";class_code "j";oId "Muscle-Skeletal_00030166";is.last "FALSE";is.first "FALSE";is.singleExon "FALSE"
chr1	transdecoder	exon	120491582	120491628	.	-	.	transcript_id "DNTX_00016665";transcript_type "protein_coding";transcript_biotype "protein_coding";exon_number "41";gene_id "XLOC_002564";gene_name "CH17-472G23.4";class_code "j";oId "Muscle-Skeletal_00030166";is.last "FALSE";is.first "FALSE";is.singleExon "FALSE"
chr1	transdecoder	exon	120491935	120492073	.	-	.	transcript_id "DNTX_00016665";transcript_type "protein_coding";transcript_biotype "protein_coding";exon_number "40";gene_id "XLOC_002564";gene_name "CH17-472G23.4";class_code "j";oId "Muscle-Skeletal_00030166";is.last "FALSE";is.first "FALSE";is.singleExon "FALSE"
chr1	transdecoder	exon	120493158	120493301	.	-	.	transcript_id "DNTX_00016665";transcript_type "protein_coding";transcript_biotype "protein_coding";exon_number "39";gene_id "XLOC_002564";gene_name "CH17-472G23.4";class_code "j";oId "Muscle-Skeletal_00030166";is.last "FALSE";is.first "FALSE";is.singleExon "FALSE"
chr1	transdecoder	exon	120494234	120494460	.	-	.	transcript_id "DNTX_00016665";transcript_type "protein_coding";transcript_biotype "protein_coding";exon_number "38";gene_id "XLOC_002564";gene_name "CH17-472G23.4";class_code "j";oId "Muscle-Skeletal_00030166";is.last "FALSE";is.first "FALSE";is.singleExon "FALSE"
chr1	transdecoder	exon	120495030	120495146	.	-	.	transcript_id "DNTX_00016665";transcript_type "protein_coding";transcript_biotype "protein_coding";exon_number "37";gene_id "XLOC_002564";gene_name "CH17-472G23.4";class_code "j";oId "Muscle-Skeletal_00030166";is.last "FALSE";is.first "FALSE";is.singleExon "FALSE"
chr1	transdecoder	exon	120497182	120497421	.	-	.	transcript_id "DNTX_00016665";transcript_type "protein_coding";transcript_biotype "protein_coding";exon_number "36";gene_id "XLOC_002564";gene_name "CH17-472G23.4";class_code "j";oId "Muscle-Skeletal_00030166";is.last "FALSE";is.first "FALSE";is.singleExon "FALSE"
chr1	transdecoder	exon	120501110	120501234	.	-	.	transcript_id "DNTX_00016665";transcript_type "protein_coding";transcript_biotype "protein_coding";exon_number "35";gene_id "XLOC_002564";gene_name "CH17-472G23.4";class_code "j";oId "Muscle-Skeletal_00030166";is.last "FALSE";is.first "FALSE";is.singleExon "FALSE"
chr1	transdecoder	exon	120501928	120502117	.	-	.	transcript_id "DNTX_00016665";transcript_type "protein_coding";transcript_biotype "protein_coding";exon_number "34";gene_id "XLOC_002564";gene_name "CH17-472G23.4";class_code "j";oId "Muscle-Skeletal_00030166";is.last "FALSE";is.first "FALSE";is.singleExon "FALSE"
chr1	transdecoder	exon	120503600	120503719	.	-	.	transcript_id "DNTX_00016665";transcript_type "protein_coding";transcript_biotype "protein_coding";exon_number "33";gene_id "XLOC_002564";gene_name "CH17-472G23.4";class_code "j";oId "Muscle-Skeletal_00030166";is.last "FALSE";is.first "FALSE";is.singleExon "FALSE"
chr1	transdecoder	exon	120504382	120504513	.	-	.	transcript_id "DNTX_00016665";transcript_type "protein_coding";transcript_biotype "protein_coding";exon_number "32";gene_id "XLOC_002564";gene_name "CH17-472G23.4";class_code "j";oId "Muscle-Skeletal_00030166";is.last "FALSE";is.first "FALSE";is.singleExon "FALSE"
chr1	transdecoder	exon	120505711	120505962	.	-	.	transcript_id "DNTX_00016665";transcript_type "protein_coding";transcript_biotype "protein_coding";exon_number "31";gene_id "XLOC_002564";gene_name "CH17-472G23.4";class_code "j";oId "Muscle-Skeletal_00030166";is.last "FALSE";is.first "FALSE";is.singleExon "FALSE"
chr1	transdecoder	exon	120509485	120509670	.	-	.	transcript_id "DNTX_00016665";transcript_type "protein_coding";transcript_biotype "protein_coding";exon_number "30";gene_id "XLOC_002564";gene_name "CH17-472G23.4";class_code "j";oId "Muscle-Skeletal_00030166";is.last "FALSE";is.first "FALSE";is.singleExon "FALSE"
chr1	transdecoder	exon	120511666	120511818	.	-	.	transcript_id "DNTX_00016665";transcript_type "protein_coding";transcript_biotype "protein_coding";exon_number "29";gene_id "XLOC_002564";gene_name "CH17-472G23.4";class_code "j";oId "Muscle-Skeletal_00030166";is.last "FALSE";is.first "FALSE";is.singleExon "FALSE"
chr1	transdecoder	exon	120512470	120512693	.	-	.	transcript_id "DNTX_00016665";transcript_type "protein_coding";transcript_biotype "protein_coding";exon_number "28";gene_id "XLOC_002564";gene_name "CH17-472G23.4";class_code "j";oId "Muscle-Skeletal_00030166";is.last "FALSE";is.first "FALSE";is.singleExon "FALSE"
chr1	transdecoder	exon	120513766	120513817	.	-	.	transcript_id "DNTX_00016665";transcript_type "protein_coding";transcript_biotype "protein_coding";exon_number "27";gene_id "XLOC_002564";gene_name "CH17-472G23.4";class_code "j";oId "Muscle-Skeletal_00030166";is.last "FALSE";is.first "FALSE";is.singleExon "FALSE"
chr1	transdecoder	exon	120514825	120515060	.	-	.	transcript_id "DNTX_00016665";transcript_type "protein_coding";transcript_biotype "protein_coding";exon_number "26";gene_id "XLOC_002564";gene_name "CH17-472G23.4";class_code "j";oId "Muscle-Skeletal_00030166";is.last "FALSE";is.first "FALSE";is.singleExon "FALSE"
chr1	transdecoder	exon	120516824	120517352	.	-	.	transcript_id "DNTX_00016665";transcript_type "protein_coding";transcript_biotype "protein_coding";exon_number "25";gene_id "XLOC_002564";gene_name "CH17-472G23.4";class_code "j";oId "Muscle-Skeletal_00030166";is.last "FALSE";is.first "FALSE";is.singleExon "FALSE"
chr1	transdecoder	exon	120518530	120518649	.	-	.	transcript_id "DNTX_00016665";transcript_type "protein_coding";transcript_biotype "protein_coding";exon_number "24";gene_id "XLOC_002564";gene_name "CH17-472G23.4";class_code "j";oId "Muscle-Skeletal_00030166";is.last "FALSE";is.first "FALSE";is.singleExon "FALSE"
chr1	transdecoder	exon	120519218	120519410	.	-	.	transcript_id "DNTX_00016665";transcript_type "protein_coding";transcript_biotype "protein_coding";exon_number "23";gene_id "XLOC_002564";gene_name "CH17-472G23.4";class_code "j";oId "Muscle-Skeletal_00030166";is.last "FALSE";is.first "FALSE";is.singleExon "FALSE"
chr1	transdecoder	exon	120520234	120520669	.	-	.	transcript_id "DNTX_00016665";transcript_type "protein_coding";transcript_biotype "protein_coding";exon_number "22";gene_id "XLOC_002564";gene_name "CH17-472G23.4";class_code "j";oId "Muscle-Skeletal_00030166";is.last "FALSE";is.first "FALSE";is.singleExon "FALSE"
chr1	transdecoder	exon	120523894	120524126	.	-	.	transcript_id "DNTX_00016665";transcript_type "protein_coding";transcript_biotype "protein_coding";exon_number "21";gene_id "XLOC_002564";gene_name "CH17-472G23.4";class_code "j";oId "Muscle-Skeletal_00030166";is.last "FALSE";is.first "FALSE";is.singleExon "FALSE"
chr1	transdecoder	exon	120530296	120530384	.	-	.	transcript_id "DNTX_00016665";transcript_type "protein_coding";transcript_biotype "protein_coding";exon_number "20";gene_id "XLOC_002564";gene_name "CH17-472G23.4";class_code "j";oId "Muscle-Skeletal_00030166";is.last "FALSE";is.first "FALSE";is.singleExon "FALSE"
chr1	transdecoder	exon	120531878	120532089	.	-	.	transcript_id "DNTX_00016665";transcript_type "protein_coding";transcript_biotype "protein_coding";exon_number "19";gene_id "XLOC_002564";gene_name "CH17-472G23.4";class_code "j";oId "Muscle-Skeletal_00030166";is.last "FALSE";is.first "FALSE";is.singleExon "FALSE"
chr1	transdecoder	exon	120536311	120536402	.	-	.	transcript_id "DNTX_00016665";transcript_type "protein_coding";transcript_biotype "protein_coding";exon_number "18";gene_id "XLOC_002564";gene_name "CH17-472G23.4";class_code "j";oId "Muscle-Skeletal_00030166";is.last "FALSE";is.first "FALSE";is.singleExon "FALSE"
chr1	transdecoder	exon	120538323	120538404	.	-	.	transcript_id "DNTX_00016665";transcript_type "protein_coding";transcript_biotype "protein_coding";exon_number "17";gene_id "XLOC_002564";gene_name "CH17-472G23.4";class_code "j";oId "Muscle-Skeletal_00030166";is.last "FALSE";is.first "FALSE";is.singleExon "FALSE"
chr1	transdecoder	exon	120538571	120538735	.	-	.	transcript_id "DNTX_00016665";transcript_type "protein_coding";transcript_biotype "protein_coding";exon_number "16";gene_id "XLOC_002564";gene_name "CH17-472G23.4";class_code "j";oId "Muscle-Skeletal_00030166";is.last "FALSE";is.first "FALSE";is.singleExon "FALSE"
chr1	transdecoder	exon	120541892	120542086	.	-	.	transcript_id "DNTX_00016665";transcript_type "protein_coding";transcript_biotype "protein_coding";exon_number "15";gene_id "XLOC_002564";gene_name "CH17-472G23.4";class_code "j";oId "Muscle-Skeletal_00030166";is.last "FALSE";is.first "FALSE";is.singleExon "FALSE"
chr1	transdecoder	exon	120543017	120543196	.	-	.	transcript_id "DNTX_00016665";transcript_type "protein_coding";transcript_biotype "protein_coding";exon_number "14";gene_id "XLOC_002564";gene_name "CH17-472G23.4";class_code "j";oId "Muscle-Skeletal_00030166";is.last "FALSE";is.first "FALSE";is.singleExon "FALSE"
chr1	transdecoder	exon	120543947	120544084	.	-	.	transcript_id "DNTX_00016665";transcript_type "protein_coding";transcript_biotype "protein_coding";exon_number "13";gene_id "XLOC_002564";gene_name "CH17-472G23.4";class_code "j";oId "Muscle-Skeletal_00030166";is.last "FALSE";is.first "FALSE";is.singleExon "FALSE"
chr1	transdecoder	exon	120544267	120544380	.	-	.	transcript_id "DNTX_00016665";transcript_type "protein_coding";transcript_biotype "protein_coding";exon_number "12";gene_id "XLOC_002564";gene_name "CH17-472G23.4";class_code "j";oId "Muscle-Skeletal_00030166";is.last "FALSE";is.first "FALSE";is.singleExon "FALSE"
chr1	transdecoder	exon	120545281	120545439	.	-	.	transcript_id "DNTX_00016665";transcript_type "protein_coding";transcript_biotype "protein_coding";exon_number "11";gene_id "XLOC_002564";gene_name "CH17-472G23.4";class_code "j";oId "Muscle-Skeletal_00030166";is.last "FALSE";is.first "FALSE";is.singleExon "FALSE"
chr1	transdecoder	exon	120548289	120548501	.	-	.	transcript_id "DNTX_00016665";transcript_type "protein_coding";transcript_biotype "protein_coding";exon_number "10";gene_id "XLOC_002564";gene_name "CH17-472G23.4";class_code "j";oId "Muscle-Skeletal_00030166";is.last "FALSE";is.first "FALSE";is.singleExon "FALSE"
chr1	transdecoder	exon	120548641	120548733	.	-	.	transcript_id "DNTX_00016665";transcript_type "protein_coding";transcript_biotype "protein_coding";exon_number "9";gene_id "XLOC_002564";gene_name "CH17-472G23.4";class_code "j";oId "Muscle-Skeletal_00030166";is.last "FALSE";is.first "FALSE";is.singleExon "FALSE"
chr1	transdecoder	exon	120548973	120549092	.	-	.	transcript_id "DNTX_00016665";transcript_type "protein_coding";transcript_biotype "protein_coding";exon_number "8";gene_id "XLOC_002564";gene_name "CH17-472G23.4";class_code "j";oId "Muscle-Skeletal_00030166";is.last "FALSE";is.first "FALSE";is.singleExon "FALSE"
chr1	transdecoder	exon	120550145	120550276	.	-	.	transcript_id "DNTX_00016665";transcript_type "protein_coding";transcript_biotype "protein_coding";exon_number "7";gene_id "XLOC_002564";gene_name "CH17-472G23.4";class_code "j";oId "Muscle-Skeletal_00030166";is.last "FALSE";is.first "FALSE";is.singleExon "FALSE"
chr1	transdecoder	exon	120573072	120573189	.	-	.	transcript_id "DNTX_00016665";transcript_type "protein_coding";transcript_biotype "protein_coding";exon_number "6";gene_id "XLOC_002564";gene_name "CH17-472G23.4";class_code "j";oId "Muscle-Skeletal_00030166";is.last "FALSE";is.first "FALSE";is.singleExon "FALSE"
chr1	transdecoder	exon	120578706	120578881	.	-	.	transcript_id "DNTX_00016665";transcript_type "protein_coding";transcript_biotype "protein_coding";exon_number "5";gene_id "XLOC_002564";gene_name "CH17-472G23.4";class_code "j";oId "Muscle-Skeletal_00030166";is.last "FALSE";is.first "FALSE";is.singleExon "FALSE"
chr1	transdecoder	exon	120579071	120579194	.	-	.	transcript_id "DNTX_00016665";transcript_type "protein_coding";transcript_biotype "protein_coding";exon_number "4";gene_id "XLOC_002564";gene_name "CH17-472G23.4";class_code "j";oId "Muscle-Skeletal_00030166";is.last "FALSE";is.first "FALSE";is.singleExon "FALSE"
chr1	transdecoder	exon	120620355	120620465	.	-	.	transcript_id "DNTX_00016665";transcript_type "protein_coding";transcript_biotype "protein_coding";exon_number "3";gene_id "XLOC_002564";gene_name "CH17-472G23.4";class_code "j";oId "Muscle-Skeletal_00030166";is.last "FALSE";is.first "FALSE";is.singleExon "FALSE"
chr1	transdecoder	exon	120641608	120641759	.	-	.	transcript_id "DNTX_00016665";transcript_type "protein_coding";transcript_biotype "protein_coding";exon_number "2";gene_id "XLOC_002564";gene_name "CH17-472G23.4";class_code "j";oId "Muscle-Skeletal_00030166";is.last "FALSE";is.first "FALSE";is.singleExon "FALSE"
chr1	transdecoder	exon	120646873	120646928	.	-	.	transcript_id "DNTX_00016665";transcript_type "protein_coding";transcript_biotype "protein_coding";exon_number "1";gene_id "XLOC_002564";gene_name "CH17-472G23.4";class_code "j";oId "Muscle-Skeletal_00030166";is.last "FALSE";is.first "TRUE";is.singleExon "FALSE"
chr1	transdecoder	five_prime_UTR	120524052	120524126	.	-	.	transcript_id "DNTX_00016665";transcript_type "protein_coding";transcript_biotype "protein_coding";gene_id "XLOC_002564";gene_name "CH17-472G23.4";class_code "j";oId "Muscle-Skeletal_00030166";is.last "FALSE";is.first "FALSE";is.singleExon "FALSE"
chr1	transdecoder	five_prime_UTR	120530296	120530384	.	-	.	transcript_id "DNTX_00016665";transcript_type "protein_coding";transcript_biotype "protein_coding";gene_id "XLOC_002564";gene_name "CH17-472G23.4";class_code "j";oId "Muscle-Skeletal_00030166";is.last "FALSE";is.first "FALSE";is.singleExon "FALSE"
chr1	transdecoder	five_prime_UTR	120531878	120532089	.	-	.	transcript_id "DNTX_00016665";transcript_type "protein_coding";transcript_biotype "protein_coding";gene_id "XLOC_002564";gene_name "CH17-472G23.4";class_code "j";oId "Muscle-Skeletal_00030166";is.last "FALSE";is.first "FALSE";is.singleExon "FALSE"
chr1	transdecoder	five_prime_UTR	120536311	120536402	.	-	.	transcript_id "DNTX_00016665";transcript_type "protein_coding";transcript_biotype "protein_coding";gene_id "XLOC_002564";gene_name "CH17-472G23.4";class_code "j";oId "Muscle-Skeletal_00030166";is.last "FALSE";is.first "FALSE";is.singleExon "FALSE"
chr1	transdecoder	five_prime_UTR	120538323	120538404	.	-	.	transcript_id "DNTX_00016665";transcript_type "protein_coding";transcript_biotype "protein_coding";gene_id "XLOC_002564";gene_name "CH17-472G23.4";class_code "j";oId "Muscle-Skeletal_00030166";is.last "FALSE";is.first "FALSE";is.singleExon "FALSE"
chr1	transdecoder	five_prime_UTR	120538571	120538735	.	-	.	transcript_id "DNTX_00016665";transcript_type "protein_coding";transcript_biotype "protein_coding";gene_id "XLOC_002564";gene_name "CH17-472G23.4";class_code "j";oId "Muscle-Skeletal_00030166";is.last "FALSE";is.first "FALSE";is.singleExon "FALSE"
chr1	transdecoder	five_prime_UTR	120541892	120542086	.	-	.	transcript_id "DNTX_00016665";transcript_type "protein_coding";transcript_biotype "protein_coding";gene_id "XLOC_002564";gene_name "CH17-472G23.4";class_code "j";oId "Muscle-Skeletal_00030166";is.last "FALSE";is.first "FALSE";is.singleExon "FALSE"
chr1	transdecoder	five_prime_UTR	120543017	120543196	.	-	.	transcript_id "DNTX_00016665";transcript_type "protein_coding";transcript_biotype "protein_coding";gene_id "XLOC_002564";gene_name "CH17-472G23.4";class_code "j";oId "Muscle-Skeletal_00030166";is.last "FALSE";is.first "FALSE";is.singleExon "FALSE"
chr1	transdecoder	five_prime_UTR	120543947	120544084	.	-	.	transcript_id "DNTX_00016665";transcript_type "protein_coding";transcript_biotype "protein_coding";gene_id "XLOC_002564";gene_name "CH17-472G23.4";class_code "j";oId "Muscle-Skeletal_00030166";is.last "FALSE";is.first "FALSE";is.singleExon "FALSE"
chr1	transdecoder	five_prime_UTR	120544267	120544380	.	-	.	transcript_id "DNTX_00016665";transcript_type "protein_coding";transcript_biotype "protein_coding";gene_id "XLOC_002564";gene_name "CH17-472G23.4";class_code "j";oId "Muscle-Skeletal_00030166";is.last "FALSE";is.first "FALSE";is.singleExon "FALSE"
chr1	transdecoder	five_prime_UTR	120545281	120545439	.	-	.	transcript_id "DNTX_00016665";transcript_type "protein_coding";transcript_biotype "protein_coding";gene_id "XLOC_002564";gene_name "CH17-472G23.4";class_code "j";oId "Muscle-Skeletal_00030166";is.last "FALSE";is.first "FALSE";is.singleExon "FALSE"
chr1	transdecoder	five_prime_UTR	120548289	120548501	.	-	.	transcript_id "DNTX_00016665";transcript_type "protein_coding";transcript_biotype "protein_coding";gene_id "XLOC_002564";gene_name "CH17-472G23.4";class_code "j";oId "Muscle-Skeletal_00030166";is.last "FALSE";is.first "FALSE";is.singleExon "FALSE"
chr1	transdecoder	five_prime_UTR	120548641	120548733	.	-	.	transcript_id "DNTX_00016665";transcript_type "protein_coding";transcript_biotype "protein_coding";gene_id "XLOC_002564";gene_name "CH17-472G23.4";class_code "j";oId "Muscle-Skeletal_00030166";is.last "FALSE";is.first "FALSE";is.singleExon "FALSE"
chr1	transdecoder	five_prime_UTR	120548973	120549092	.	-	.	transcript_id "DNTX_00016665";transcript_type "protein_coding";transcript_biotype "protein_coding";gene_id "XLOC_002564";gene_name "CH17-472G23.4";class_code "j";oId "Muscle-Skeletal_00030166";is.last "FALSE";is.first "FALSE";is.singleExon "FALSE"
chr1	transdecoder	five_prime_UTR	120550145	120550276	.	-	.	transcript_id "DNTX_00016665";transcript_type "protein_coding";transcript_biotype "protein_coding";gene_id "XLOC_002564";gene_name "CH17-472G23.4";class_code "j";oId "Muscle-Skeletal_00030166";is.last "FALSE";is.first "FALSE";is.singleExon "FALSE"
chr1	transdecoder	five_prime_UTR	120573072	120573189	.	-	.	transcript_id "DNTX_00016665";transcript_type "protein_coding";transcript_biotype "protein_coding";gene_id "XLOC_002564";gene_name "CH17-472G23.4";class_code "j";oId "Muscle-Skeletal_00030166";is.last "FALSE";is.first "FALSE";is.singleExon "FALSE"
chr1	transdecoder	five_prime_UTR	120578706	120578881	.	-	.	transcript_id "DNTX_00016665";transcript_type "protein_coding";transcript_biotype "protein_coding";gene_id "XLOC_002564";gene_name "CH17-472G23.4";class_code "j";oId "Muscle-Skeletal_00030166";is.last "FALSE";is.first "FALSE";is.singleExon "FALSE"
chr1	transdecoder	five_prime_UTR	120579071	120579194	.	-	.	transcript_id "DNTX_00016665";transcript_type "protein_coding";transcript_biotype "protein_coding";gene_id "XLOC_002564";gene_name "CH17-472G23.4";class_code "j";oId "Muscle-Skeletal_00030166";is.last "FALSE";is.first "FALSE";is.singleExon "FALSE"
chr1	transdecoder	five_prime_UTR	120620355	120620465	.	-	.	transcript_id "DNTX_00016665";transcript_type "protein_coding";transcript_biotype "protein_coding";gene_id "XLOC_002564";gene_name "CH17-472G23.4";class_code "j";oId "Muscle-Skeletal_00030166";is.last "FALSE";is.first "FALSE";is.singleExon "FALSE"
chr1	transdecoder	five_prime_UTR	120641608	120641759	.	-	.	transcript_id "DNTX_00016665";transcript_type "protein_coding";transcript_biotype "protein_coding";gene_id "XLOC_002564";gene_name "CH17-472G23.4";class_code "j";oId "Muscle-Skeletal_00030166";is.last "FALSE";is.first "FALSE";is.singleExon "FALSE"
chr1	transdecoder	five_prime_UTR	120646873	120646928	.	-	.	transcript_id "DNTX_00016665";transcript_type "protein_coding";transcript_biotype "protein_coding";gene_id "XLOC_002564";gene_name "CH17-472G23.4";class_code "j";oId "Muscle-Skeletal_00030166";is.last "FALSE";is.first "TRUE";is.singleExon "FALSE"
chr1	transdecoder	start_codon	120524049	120524051	.	-	0	transcript_id "DNTX_00016665";transcript_type "protein_coding";transcript_biotype "protein_coding";gene_id "XLOC_002564";gene_name "CH17-472G23.4";class_code "j";oId "Muscle-Skeletal_00030166";is.last "FALSE";is.first "FALSE";is.singleExon "FALSE"
chr1	transdecoder	CDS	120489878	120489916	.	-	0	transcript_id "DNTX_00016665";transcript_type "protein_coding";transcript_biotype "protein_coding";gene_id "XLOC_002564";gene_name "CH17-472G23.4";class_code "j";oId "Muscle-Skeletal_00030166";is.last "FALSE";is.first "FALSE";is.singleExon "FALSE"
chr1	transdecoder	CDS	120491582	120491628	.	-	2	transcript_id "DNTX_00016665";transcript_type "protein_coding";transcript_biotype "protein_coding";gene_id "XLOC_002564";gene_name "CH17-472G23.4";class_code "j";oId "Muscle-Skeletal_00030166";is.last "FALSE";is.first "FALSE";is.singleExon "FALSE"
chr1	transdecoder	CDS	120491935	120492073	.	-	0	transcript_id "DNTX_00016665";transcript_type "protein_coding";transcript_biotype "protein_coding";gene_id "XLOC_002564";gene_name "CH17-472G23.4";class_code "j";oId "Muscle-Skeletal_00030166";is.last "FALSE";is.first "FALSE";is.singleExon "FALSE"
chr1	transdecoder	CDS	120493158	120493301	.	-	0	transcript_id "DNTX_00016665";transcript_type "protein_coding";transcript_biotype "protein_coding";gene_id "XLOC_002564";gene_name "CH17-472G23.4";class_code "j";oId "Muscle-Skeletal_00030166";is.last "FALSE";is.first "FALSE";is.singleExon "FALSE"
chr1	transdecoder	CDS	120494234	120494460	.	-	2	transcript_id "DNTX_00016665";transcript_type "protein_coding";transcript_biotype "protein_coding";gene_id "XLOC_002564";gene_name "CH17-472G23.4";class_code "j";oId "Muscle-Skeletal_00030166";is.last "FALSE";is.first "FALSE";is.singleExon "FALSE"
chr1	transdecoder	CDS	120495030	120495146	.	-	2	transcript_id "DNTX_00016665";transcript_type "protein_coding";transcript_biotype "protein_coding";gene_id "XLOC_002564";gene_name "CH17-472G23.4";class_code "j";oId "Muscle-Skeletal_00030166";is.last "FALSE";is.first "FALSE";is.singleExon "FALSE"
chr1	transdecoder	CDS	120497182	120497421	.	-	2	transcript_id "DNTX_00016665";transcript_type "protein_coding";transcript_biotype "protein_coding";gene_id "XLOC_002564";gene_name "CH17-472G23.4";class_code "j";oId "Muscle-Skeletal_00030166";is.last "FALSE";is.first "FALSE";is.singleExon "FALSE"
chr1	transdecoder	CDS	120501110	120501234	.	-	1	transcript_id "DNTX_00016665";transcript_type "protein_coding";transcript_biotype "protein_coding";gene_id "XLOC_002564";gene_name "CH17-472G23.4";class_code "j";oId "Muscle-Skeletal_00030166";is.last "FALSE";is.first "FALSE";is.singleExon "FALSE"
chr1	transdecoder	CDS	120501928	120502117	.	-	2	transcript_id "DNTX_00016665";transcript_type "protein_coding";transcript_biotype "protein_coding";gene_id "XLOC_002564";gene_name "CH17-472G23.4";class_code "j";oId "Muscle-Skeletal_00030166";is.last "FALSE";is.first "FALSE";is.singleExon "FALSE"
chr1	transdecoder	CDS	120503600	120503719	.	-	2	transcript_id "DNTX_00016665";transcript_type "protein_coding";transcript_biotype "protein_coding";gene_id "XLOC_002564";gene_name "CH17-472G23.4";class_code "j";oId "Muscle-Skeletal_00030166";is.last "FALSE";is.first "FALSE";is.singleExon "FALSE"
chr1	transdecoder	CDS	120504382	120504513	.	-	2	transcript_id "DNTX_00016665";transcript_type "protein_coding";transcript_biotype "protein_coding";gene_id "XLOC_002564";gene_name "CH17-472G23.4";class_code "j";oId "Muscle-Skeletal_00030166";is.last "FALSE";is.first "FALSE";is.singleExon "FALSE"
chr1	transdecoder	CDS	120505711	120505962	.	-	2	transcript_id "DNTX_00016665";transcript_type "protein_coding";transcript_biotype "protein_coding";gene_id "XLOC_002564";gene_name "CH17-472G23.4";class_code "j";oId "Muscle-Skeletal_00030166";is.last "FALSE";is.first "FALSE";is.singleExon "FALSE"
chr1	transdecoder	CDS	120509485	120509670	.	-	2	transcript_id "DNTX_00016665";transcript_type "protein_coding";transcript_biotype "protein_coding";gene_id "XLOC_002564";gene_name "CH17-472G23.4";class_code "j";oId "Muscle-Skeletal_00030166";is.last "FALSE";is.first "FALSE";is.singleExon "FALSE"
chr1	transdecoder	CDS	120511666	120511818	.	-	2	transcript_id "DNTX_00016665";transcript_type "protein_coding";transcript_biotype "protein_coding";gene_id "XLOC_002564";gene_name "CH17-472G23.4";class_code "j";oId "Muscle-Skeletal_00030166";is.last "FALSE";is.first "FALSE";is.singleExon "FALSE"
chr1	transdecoder	CDS	120512470	120512693	.	-	1	transcript_id "DNTX_00016665";transcript_type "protein_coding";transcript_biotype "protein_coding";gene_id "XLOC_002564";gene_name "CH17-472G23.4";class_code "j";oId "Muscle-Skeletal_00030166";is.last "FALSE";is.first "FALSE";is.singleExon "FALSE"
chr1	transdecoder	CDS	120513766	120513817	.	-	2	transcript_id "DNTX_00016665";transcript_type "protein_coding";transcript_biotype "protein_coding";gene_id "XLOC_002564";gene_name "CH17-472G23.4";class_code "j";oId "Muscle-Skeletal_00030166";is.last "FALSE";is.first "FALSE";is.singleExon "FALSE"
chr1	transdecoder	CDS	120514825	120515060	.	-	1	transcript_id "DNTX_00016665";transcript_type "protein_coding";transcript_biotype "protein_coding";gene_id "XLOC_002564";gene_name "CH17-472G23.4";class_code "j";oId "Muscle-Skeletal_00030166";is.last "FALSE";is.first "FALSE";is.singleExon "FALSE"
chr1	transdecoder	CDS	120516824	120517352	.	-	2	transcript_id "DNTX_00016665";transcript_type "protein_coding";transcript_biotype "protein_coding";gene_id "XLOC_002564";gene_name "CH17-472G23.4";class_code "j";oId "Muscle-Skeletal_00030166";is.last "FALSE";is.first "FALSE";is.singleExon "FALSE"
chr1	transdecoder	CDS	120518530	120518649	.	-	2	transcript_id "DNTX_00016665";transcript_type "protein_coding";transcript_biotype "protein_coding";gene_id "XLOC_002564";gene_name "CH17-472G23.4";class_code "j";oId "Muscle-Skeletal_00030166";is.last "FALSE";is.first "FALSE";is.singleExon "FALSE"
chr1	transdecoder	CDS	120519218	120519410	.	-	0	transcript_id "DNTX_00016665";transcript_type "protein_coding";transcript_biotype "protein_coding";gene_id "XLOC_002564";gene_name "CH17-472G23.4";class_code "j";oId "Muscle-Skeletal_00030166";is.last "FALSE";is.first "FALSE";is.singleExon "FALSE"
chr1	transdecoder	CDS	120520234	120520669	.	-	1	transcript_id "DNTX_00016665";transcript_type "protein_coding";transcript_biotype "protein_coding";gene_id "XLOC_002564";gene_name "CH17-472G23.4";class_code "j";oId "Muscle-Skeletal_00030166";is.last "FALSE";is.first "FALSE";is.singleExon "FALSE"
chr1	transdecoder	CDS	120523894	120524051	.	-	0	transcript_id "DNTX_00016665";transcript_type "protein_coding";transcript_biotype "protein_coding";gene_id "XLOC_002564";gene_name "CH17-472G23.4";class_code "j";oId "Muscle-Skeletal_00030166";is.last "FALSE";is.first "FALSE";is.singleExon "FALSE"
chr1	transdecoder	stop_codon	120489875	120489877	.	-	0	transcript_id "DNTX_00016665";transcript_type "protein_coding";transcript_biotype "protein_coding";gene_id "XLOC_002564";gene_name "CH17-472G23.4";class_code "j";oId "Muscle-Skeletal_00030166";is.last "FALSE";is.first "FALSE";is.singleExon "FALSE"
chr1	transdecoder	three_prime_UTR	120469641	120473978	.	-	.	transcript_id "DNTX_00016665";transcript_type "protein_coding";transcript_biotype "protein_coding";gene_id "XLOC_002564";gene_name "CH17-472G23.4";class_code "j";oId "Muscle-Skeletal_00030166";is.last "TRUE";novel_exon_id "nvl_exon12912";novel_exon_type "novel_TES";is.first "FALSE";is.singleExon "FALSE"
chr1	transdecoder	three_prime_UTR	120474544	120474838	.	-	.	transcript_id "DNTX_00016665";transcript_type "protein_coding";transcript_biotype "protein_coding";gene_id "XLOC_002564";gene_name "CH17-472G23.4";class_code "j";oId "Muscle-Skeletal_00030166";is.last "FALSE";novel_exon_id "nvl_exon12871";novel_exon_type "novel_exon";is.first "FALSE";is.singleExon "FALSE"
chr1	transdecoder	three_prime_UTR	120475228	120475299	.	-	.	transcript_id "DNTX_00016665";transcript_type "protein_coding";transcript_biotype "protein_coding";gene_id "XLOC_002564";gene_name "CH17-472G23.4";class_code "j";oId "Muscle-Skeletal_00030166";is.last "FALSE";novel_exon_id "nvl_exon12862";novel_exon_type "novel_exon";is.first "FALSE";is.singleExon "FALSE"
chr1	transdecoder	three_prime_UTR	120489811	120489874	.	-	.	transcript_id "DNTX_00016665";transcript_type "protein_coding";transcript_biotype "protein_coding";gene_id "XLOC_002564";gene_name "CH17-472G23.4";class_code "j";oId "Muscle-Skeletal_00030166";is.last "FALSE";is.first "FALSE";is.singleExon "FALSE"
chr1	transdecoder	transcript	120469652	120620994	.	-	.	transcript_id "DNTX_00015131";transcript_type "protein_coding";transcript_biotype "protein_coding";gene_id "XLOC_002564";gene_name "CH17-472G23.4";class_code "j";oId "Heart-LeftVentricle_00003923";is.last "FALSE";is.first "FALSE";is.singleExon "FALSE"
chr1	transdecoder	exon	120469652	120489860	.	-	.	transcript_id "DNTX_00015131";transcript_type "protein_coding";transcript_biotype "protein_coding";exon_number "40";gene_id "XLOC_002564";gene_name "CH17-472G23.4";class_code "j";oId "Heart-LeftVentricle_00003923";is.last "TRUE";novel_exon_id "nvl_exon12913";novel_exon_type "novel_TES";is.first "FALSE";is.singleExon "FALSE"
chr1	transdecoder	exon	120491582	120491628	.	-	.	transcript_id "DNTX_00015131";transcript_type "protein_coding";transcript_biotype "protein_coding";exon_number "39";gene_id "XLOC_002564";gene_name "CH17-472G23.4";class_code "j";oId "Heart-LeftVentricle_00003923";is.last "FALSE";is.first "FALSE";is.singleExon "FALSE"
chr1	transdecoder	exon	120491935	120492073	.	-	.	transcript_id "DNTX_00015131";transcript_type "protein_coding";transcript_biotype "protein_coding";exon_number "38";gene_id "XLOC_002564";gene_name "CH17-472G23.4";class_code "j";oId "Heart-LeftVentricle_00003923";is.last "FALSE";is.first "FALSE";is.singleExon "FALSE"
chr1	transdecoder	exon	120493158	120493301	.	-	.	transcript_id "DNTX_00015131";transcript_type "protein_coding";transcript_biotype "protein_coding";exon_number "37";gene_id "XLOC_002564";gene_name "CH17-472G23.4";class_code "j";oId "Heart-LeftVentricle_00003923";is.last "FALSE";is.first "FALSE";is.singleExon "FALSE"
chr1	transdecoder	exon	120494234	120494460	.	-	.	transcript_id "DNTX_00015131";transcript_type "protein_coding";transcript_biotype "protein_coding";exon_number "36";gene_id "XLOC_002564";gene_name "CH17-472G23.4";class_code "j";oId "Heart-LeftVentricle_00003923";is.last "FALSE";is.first "FALSE";is.singleExon "FALSE"
chr1	transdecoder	exon	120495030	120495146	.	-	.	transcript_id "DNTX_00015131";transcript_type "protein_coding";transcript_biotype "protein_coding";exon_number "35";gene_id "XLOC_002564";gene_name "CH17-472G23.4";class_code "j";oId "Heart-LeftVentricle_00003923";is.last "FALSE";is.first "FALSE";is.singleExon "FALSE"
chr1	transdecoder	exon	120497182	120497421	.	-	.	transcript_id "DNTX_00015131";transcript_type "protein_coding";transcript_biotype "protein_coding";exon_number "34";gene_id "XLOC_002564";gene_name "CH17-472G23.4";class_code "j";oId "Heart-LeftVentricle_00003923";is.last "FALSE";is.first "FALSE";is.singleExon "FALSE"
chr1	transdecoder	exon	120501110	120501234	.	-	.	transcript_id "DNTX_00015131";transcript_type "protein_coding";transcript_biotype "protein_coding";exon_number "33";gene_id "XLOC_002564";gene_name "CH17-472G23.4";class_code "j";oId "Heart-LeftVentricle_00003923";is.last "FALSE";is.first "FALSE";is.singleExon "FALSE"
chr1	transdecoder	exon	120501928	120502117	.	-	.	transcript_id "DNTX_00015131";transcript_type "protein_coding";transcript_biotype "protein_coding";exon_number "32";gene_id "XLOC_002564";gene_name "CH17-472G23.4";class_code "j";oId "Heart-LeftVentricle_00003923";is.last "FALSE";is.first "FALSE";is.singleExon "FALSE"
chr1	transdecoder	exon	120503600	120503719	.	-	.	transcript_id "DNTX_00015131";transcript_type "protein_coding";transcript_biotype "protein_coding";exon_number "31";gene_id "XLOC_002564";gene_name "CH17-472G23.4";class_code "j";oId "Heart-LeftVentricle_00003923";is.last "FALSE";is.first "FALSE";is.singleExon "FALSE"
chr1	transdecoder	exon	120504382	120504513	.	-	.	transcript_id "DNTX_00015131";transcript_type "protein_coding";transcript_biotype "protein_coding";exon_number "30";gene_id "XLOC_002564";gene_name "CH17-472G23.4";class_code "j";oId "Heart-LeftVentricle_00003923";is.last "FALSE";is.first "FALSE";is.singleExon "FALSE"
chr1	transdecoder	exon	120505711	120505962	.	-	.	transcript_id "DNTX_00015131";transcript_type "protein_coding";transcript_biotype "protein_coding";exon_number "29";gene_id "XLOC_002564";gene_name "CH17-472G23.4";class_code "j";oId "Heart-LeftVentricle_00003923";is.last "FALSE";is.first "FALSE";is.singleExon "FALSE"
chr1	transdecoder	exon	120509485	120509670	.	-	.	transcript_id "DNTX_00015131";transcript_type "protein_coding";transcript_biotype "protein_coding";exon_number "28";gene_id "XLOC_002564";gene_name "CH17-472G23.4";class_code "j";oId "Heart-LeftVentricle_00003923";is.last "FALSE";is.first "FALSE";is.singleExon "FALSE"
chr1	transdecoder	exon	120511666	120511818	.	-	.	transcript_id "DNTX_00015131";transcript_type "protein_coding";transcript_biotype "protein_coding";exon_number "27";gene_id "XLOC_002564";gene_name "CH17-472G23.4";class_code "j";oId "Heart-LeftVentricle_00003923";is.last "FALSE";is.first "FALSE";is.singleExon "FALSE"
chr1	transdecoder	exon	120512470	120512693	.	-	.	transcript_id "DNTX_00015131";transcript_type "protein_coding";transcript_biotype "protein_coding";exon_number "26";gene_id "XLOC_002564";gene_name "CH17-472G23.4";class_code "j";oId "Heart-LeftVentricle_00003923";is.last "FALSE";is.first "FALSE";is.singleExon "FALSE"
chr1	transdecoder	exon	120513766	120513817	.	-	.	transcript_id "DNTX_00015131";transcript_type "protein_coding";transcript_biotype "protein_coding";exon_number "25";gene_id "XLOC_002564";gene_name "CH17-472G23.4";class_code "j";oId "Heart-LeftVentricle_00003923";is.last "FALSE";is.first "FALSE";is.singleExon "FALSE"
chr1	transdecoder	exon	120514825	120515060	.	-	.	transcript_id "DNTX_00015131";transcript_type "protein_coding";transcript_biotype "protein_coding";exon_number "24";gene_id "XLOC_002564";gene_name "CH17-472G23.4";class_code "j";oId "Heart-LeftVentricle_00003923";is.last "FALSE";is.first "FALSE";is.singleExon "FALSE"
chr1	transdecoder	exon	120516824	120517352	.	-	.	transcript_id "DNTX_00015131";transcript_type "protein_coding";transcript_biotype "protein_coding";exon_number "23";gene_id "XLOC_002564";gene_name "CH17-472G23.4";class_code "j";oId "Heart-LeftVentricle_00003923";is.last "FALSE";is.first "FALSE";is.singleExon "FALSE"
chr1	transdecoder	exon	120518530	120518649	.	-	.	transcript_id "DNTX_00015131";transcript_type "protein_coding";transcript_biotype "protein_coding";exon_number "22";gene_id "XLOC_002564";gene_name "CH17-472G23.4";class_code "j";oId "Heart-LeftVentricle_00003923";is.last "FALSE";is.first "FALSE";is.singleExon "FALSE"
chr1	transdecoder	exon	120519218	120519410	.	-	.	transcript_id "DNTX_00015131";transcript_type "protein_coding";transcript_biotype "protein_coding";exon_number "21";gene_id "XLOC_002564";gene_name "CH17-472G23.4";class_code "j";oId "Heart-LeftVentricle_00003923";is.last "FALSE";is.first "FALSE";is.singleExon "FALSE"
chr1	transdecoder	exon	120520234	120520669	.	-	.	transcript_id "DNTX_00015131";transcript_type "protein_coding";transcript_biotype "protein_coding";exon_number "20";gene_id "XLOC_002564";gene_name "CH17-472G23.4";class_code "j";oId "Heart-LeftVentricle_00003923";is.last "FALSE";is.first "FALSE";is.singleExon "FALSE"
chr1	transdecoder	exon	120523894	120524126	.	-	.	transcript_id "DNTX_00015131";transcript_type "protein_coding";transcript_biotype "protein_coding";exon_number "19";gene_id "XLOC_002564";gene_name "CH17-472G23.4";class_code "j";oId "Heart-LeftVentricle_00003923";is.last "FALSE";is.first "FALSE";is.singleExon "FALSE"
chr1	transdecoder	exon	120530296	120530384	.	-	.	transcript_id "DNTX_00015131";transcript_type "protein_coding";transcript_biotype "protein_coding";exon_number "18";gene_id "XLOC_002564";gene_name "CH17-472G23.4";class_code "j";oId "Heart-LeftVentricle_00003923";is.last "FALSE";is.first "FALSE";is.singleExon "FALSE"
chr1	transdecoder	exon	120531878	120532089	.	-	.	transcript_id "DNTX_00015131";transcript_type "protein_coding";transcript_biotype "protein_coding";exon_number "17";gene_id "XLOC_002564";gene_name "CH17-472G23.4";class_code "j";oId "Heart-LeftVentricle_00003923";is.last "FALSE";is.first "FALSE";is.singleExon "FALSE"
chr1	transdecoder	exon	120536311	120536402	.	-	.	transcript_id "DNTX_00015131";transcript_type "protein_coding";transcript_biotype "protein_coding";exon_number "16";gene_id "XLOC_002564";gene_name "CH17-472G23.4";class_code "j";oId "Heart-LeftVentricle_00003923";is.last "FALSE";is.first "FALSE";is.singleExon "FALSE"
chr1	transdecoder	exon	120538323	120538404	.	-	.	transcript_id "DNTX_00015131";transcript_type "protein_coding";transcript_biotype "protein_coding";exon_number "15";gene_id "XLOC_002564";gene_name "CH17-472G23.4";class_code "j";oId "Heart-LeftVentricle_00003923";is.last "FALSE";is.first "FALSE";is.singleExon "FALSE"
chr1	transdecoder	exon	120538571	120538735	.	-	.	transcript_id "DNTX_00015131";transcript_type "protein_coding";transcript_biotype "protein_coding";exon_number "14";gene_id "XLOC_002564";gene_name "CH17-472G23.4";class_code "j";oId "Heart-LeftVentricle_00003923";is.last "FALSE";is.first "FALSE";is.singleExon "FALSE"
chr1	transdecoder	exon	120541892	120542086	.	-	.	transcript_id "DNTX_00015131";transcript_type "protein_coding";transcript_biotype "protein_coding";exon_number "13";gene_id "XLOC_002564";gene_name "CH17-472G23.4";class_code "j";oId "Heart-LeftVentricle_00003923";is.last "FALSE";is.first "FALSE";is.singleExon "FALSE"
chr1	transdecoder	exon	120543017	120543196	.	-	.	transcript_id "DNTX_00015131";transcript_type "protein_coding";transcript_biotype "protein_coding";exon_number "12";gene_id "XLOC_002564";gene_name "CH17-472G23.4";class_code "j";oId "Heart-LeftVentricle_00003923";is.last "FALSE";is.first "FALSE";is.singleExon "FALSE"
chr1	transdecoder	exon	120543947	120544084	.	-	.	transcript_id "DNTX_00015131";transcript_type "protein_coding";transcript_biotype "protein_coding";exon_number "11";gene_id "XLOC_002564";gene_name "CH17-472G23.4";class_code "j";oId "Heart-LeftVentricle_00003923";is.last "FALSE";is.first "FALSE";is.singleExon "FALSE"
chr1	transdecoder	exon	120544267	120544380	.	-	.	transcript_id "DNTX_00015131";transcript_type "protein_coding";transcript_biotype "protein_coding";exon_number "10";gene_id "XLOC_002564";gene_name "CH17-472G23.4";class_code "j";oId "Heart-LeftVentricle_00003923";is.last "FALSE";is.first "FALSE";is.singleExon "FALSE"
chr1	transdecoder	exon	120545281	120545439	.	-	.	transcript_id "DNTX_00015131";transcript_type "protein_coding";transcript_biotype "protein_coding";exon_number "9";gene_id "XLOC_002564";gene_name "CH17-472G23.4";class_code "j";oId "Heart-LeftVentricle_00003923";is.last "FALSE";is.first "FALSE";is.singleExon "FALSE"
chr1	transdecoder	exon	120548289	120548501	.	-	.	transcript_id "DNTX_00015131";transcript_type "protein_coding";transcript_biotype "protein_coding";exon_number "8";gene_id "XLOC_002564";gene_name "CH17-472G23.4";class_code "j";oId "Heart-LeftVentricle_00003923";is.last "FALSE";is.first "FALSE";is.singleExon "FALSE"
chr1	transdecoder	exon	120548641	120548733	.	-	.	transcript_id "DNTX_00015131";transcript_type "protein_coding";transcript_biotype "protein_coding";exon_number "7";gene_id "XLOC_002564";gene_name "CH17-472G23.4";class_code "j";oId "Heart-LeftVentricle_00003923";is.last "FALSE";is.first "FALSE";is.singleExon "FALSE"
chr1	transdecoder	exon	120548973	120549092	.	-	.	transcript_id "DNTX_00015131";transcript_type "protein_coding";transcript_biotype "protein_coding";exon_number "6";gene_id "XLOC_002564";gene_name "CH17-472G23.4";class_code "j";oId "Heart-LeftVentricle_00003923";is.last "FALSE";is.first "FALSE";is.singleExon "FALSE"
chr1	transdecoder	exon	120550145	120550276	.	-	.	transcript_id "DNTX_00015131";transcript_type "protein_coding";transcript_biotype "protein_coding";exon_number "5";gene_id "XLOC_002564";gene_name "CH17-472G23.4";class_code "j";oId "Heart-LeftVentricle_00003923";is.last "FALSE";is.first "FALSE";is.singleExon "FALSE"
chr1	transdecoder	exon	120573072	120573189	.	-	.	transcript_id "DNTX_00015131";transcript_type "protein_coding";transcript_biotype "protein_coding";exon_number "4";gene_id "XLOC_002564";gene_name "CH17-472G23.4";class_code "j";oId "Heart-LeftVentricle_00003923";is.last "FALSE";is.first "FALSE";is.singleExon "FALSE"
chr1	transdecoder	exon	120578706	120578881	.	-	.	transcript_id "DNTX_00015131";transcript_type "protein_coding";transcript_biotype "protein_coding";exon_number "3";gene_id "XLOC_002564";gene_name "CH17-472G23.4";class_code "j";oId "Heart-LeftVentricle_00003923";is.last "FALSE";is.first "FALSE";is.singleExon "FALSE"
chr1	transdecoder	exon	120579071	120579194	.	-	.	transcript_id "DNTX_00015131";transcript_type "protein_coding";transcript_biotype "protein_coding";exon_number "2";gene_id "XLOC_002564";gene_name "CH17-472G23.4";class_code "j";oId "Heart-LeftVentricle_00003923";is.last "FALSE";is.first "FALSE";is.singleExon "FALSE"
chr1	transdecoder	exon	120620355	120620994	.	-	.	transcript_id "DNTX_00015131";transcript_type "protein_coding";transcript_biotype "protein_coding";exon_number "1";gene_id "XLOC_002564";gene_name "CH17-472G23.4";class_code "j";oId "Heart-LeftVentricle_00003923";is.last "FALSE";novel_exon_id "nvl_exon12914";novel_exon_type "A3SS";is.first "TRUE";is.singleExon "FALSE"
chr1	transdecoder	five_prime_UTR	120524052	120524126	.	-	.	transcript_id "DNTX_00015131";transcript_type "protein_coding";transcript_biotype "protein_coding";gene_id "XLOC_002564";gene_name "CH17-472G23.4";class_code "j";oId "Heart-LeftVentricle_00003923";is.last "FALSE";is.first "FALSE";is.singleExon "FALSE"
chr1	transdecoder	five_prime_UTR	120530296	120530384	.	-	.	transcript_id "DNTX_00015131";transcript_type "protein_coding";transcript_biotype "protein_coding";gene_id "XLOC_002564";gene_name "CH17-472G23.4";class_code "j";oId "Heart-LeftVentricle_00003923";is.last "FALSE";is.first "FALSE";is.singleExon "FALSE"
chr1	transdecoder	five_prime_UTR	120531878	120532089	.	-	.	transcript_id "DNTX_00015131";transcript_type "protein_coding";transcript_biotype "protein_coding";gene_id "XLOC_002564";gene_name "CH17-472G23.4";class_code "j";oId "Heart-LeftVentricle_00003923";is.last "FALSE";is.first "FALSE";is.singleExon "FALSE"
chr1	transdecoder	five_prime_UTR	120536311	120536402	.	-	.	transcript_id "DNTX_00015131";transcript_type "protein_coding";transcript_biotype "protein_coding";gene_id "XLOC_002564";gene_name "CH17-472G23.4";class_code "j";oId "Heart-LeftVentricle_00003923";is.last "FALSE";is.first "FALSE";is.singleExon "FALSE"
chr1	transdecoder	five_prime_UTR	120538323	120538404	.	-	.	transcript_id "DNTX_00015131";transcript_type "protein_coding";transcript_biotype "protein_coding";gene_id "XLOC_002564";gene_name "CH17-472G23.4";class_code "j";oId "Heart-LeftVentricle_00003923";is.last "FALSE";is.first "FALSE";is.singleExon "FALSE"
chr1	transdecoder	five_prime_UTR	120538571	120538735	.	-	.	transcript_id "DNTX_00015131";transcript_type "protein_coding";transcript_biotype "protein_coding";gene_id "XLOC_002564";gene_name "CH17-472G23.4";class_code "j";oId "Heart-LeftVentricle_00003923";is.last "FALSE";is.first "FALSE";is.singleExon "FALSE"
chr1	transdecoder	five_prime_UTR	120541892	120542086	.	-	.	transcript_id "DNTX_00015131";transcript_type "protein_coding";transcript_biotype "protein_coding";gene_id "XLOC_002564";gene_name "CH17-472G23.4";class_code "j";oId "Heart-LeftVentricle_00003923";is.last "FALSE";is.first "FALSE";is.singleExon "FALSE"
chr1	transdecoder	five_prime_UTR	120543017	120543196	.	-	.	transcript_id "DNTX_00015131";transcript_type "protein_coding";transcript_biotype "protein_coding";gene_id "XLOC_002564";gene_name "CH17-472G23.4";class_code "j";oId "Heart-LeftVentricle_00003923";is.last "FALSE";is.first "FALSE";is.singleExon "FALSE"
chr1	transdecoder	five_prime_UTR	120543947	120544084	.	-	.	transcript_id "DNTX_00015131";transcript_type "protein_coding";transcript_biotype "protein_coding";gene_id "XLOC_002564";gene_name "CH17-472G23.4";class_code "j";oId "Heart-LeftVentricle_00003923";is.last "FALSE";is.first "FALSE";is.singleExon "FALSE"
chr1	transdecoder	five_prime_UTR	120544267	120544380	.	-	.	transcript_id "DNTX_00015131";transcript_type "protein_coding";transcript_biotype "protein_coding";gene_id "XLOC_002564";gene_name "CH17-472G23.4";class_code "j";oId "Heart-LeftVentricle_00003923";is.last "FALSE";is.first "FALSE";is.singleExon "FALSE"
chr1	transdecoder	five_prime_UTR	120545281	120545439	.	-	.	transcript_id "DNTX_00015131";transcript_type "protein_coding";transcript_biotype "protein_coding";gene_id "XLOC_002564";gene_name "CH17-472G23.4";class_code "j";oId "Heart-LeftVentricle_00003923";is.last "FALSE";is.first "FALSE";is.singleExon "FALSE"
chr1	transdecoder	five_prime_UTR	120548289	120548501	.	-	.	transcript_id "DNTX_00015131";transcript_type "protein_coding";transcript_biotype "protein_coding";gene_id "XLOC_002564";gene_name "CH17-472G23.4";class_code "j";oId "Heart-LeftVentricle_00003923";is.last "FALSE";is.first "FALSE";is.singleExon "FALSE"
chr1	transdecoder	five_prime_UTR	120548641	120548733	.	-	.	transcript_id "DNTX_00015131";transcript_type "protein_coding";transcript_biotype "protein_coding";gene_id "XLOC_002564";gene_name "CH17-472G23.4";class_code "j";oId "Heart-LeftVentricle_00003923";is.last "FALSE";is.first "FALSE";is.singleExon "FALSE"
chr1	transdecoder	five_prime_UTR	120548973	120549092	.	-	.	transcript_id "DNTX_00015131";transcript_type "protein_coding";transcript_biotype "protein_coding";gene_id "XLOC_002564";gene_name "CH17-472G23.4";class_code "j";oId "Heart-LeftVentricle_00003923";is.last "FALSE";is.first "FALSE";is.singleExon "FALSE"
chr1	transdecoder	five_prime_UTR	120550145	120550276	.	-	.	transcript_id "DNTX_00015131";transcript_type "protein_coding";transcript_biotype "protein_coding";gene_id "XLOC_002564";gene_name "CH17-472G23.4";class_code "j";oId "Heart-LeftVentricle_00003923";is.last "FALSE";is.first "FALSE";is.singleExon "FALSE"
chr1	transdecoder	five_prime_UTR	120573072	120573189	.	-	.	transcript_id "DNTX_00015131";transcript_type "protein_coding";transcript_biotype "protein_coding";gene_id "XLOC_002564";gene_name "CH17-472G23.4";class_code "j";oId "Heart-LeftVentricle_00003923";is.last "FALSE";is.first "FALSE";is.singleExon "FALSE"
chr1	transdecoder	five_prime_UTR	120578706	120578881	.	-	.	transcript_id "DNTX_00015131";transcript_type "protein_coding";transcript_biotype "protein_coding";gene_id "XLOC_002564";gene_name "CH17-472G23.4";class_code "j";oId "Heart-LeftVentricle_00003923";is.last "FALSE";is.first "FALSE";is.singleExon "FALSE"
chr1	transdecoder	five_prime_UTR	120579071	120579194	.	-	.	transcript_id "DNTX_00015131";transcript_type "protein_coding";transcript_biotype "protein_coding";gene_id "XLOC_002564";gene_name "CH17-472G23.4";class_code "j";oId "Heart-LeftVentricle_00003923";is.last "FALSE";is.first "FALSE";is.singleExon "FALSE"
chr1	transdecoder	five_prime_UTR	120620355	120620994	.	-	.	transcript_id "DNTX_00015131";transcript_type "protein_coding";transcript_biotype "protein_coding";gene_id "XLOC_002564";gene_name "CH17-472G23.4";class_code "j";oId "Heart-LeftVentricle_00003923";is.last "FALSE";novel_exon_id "nvl_exon12914";novel_exon_type "A3SS";is.first "TRUE";is.singleExon "FALSE"
chr1	transdecoder	start_codon	120524049	120524051	.	-	0	transcript_id "DNTX_00015131";transcript_type "protein_coding";transcript_biotype "protein_coding";gene_id "XLOC_002564";gene_name "CH17-472G23.4";class_code "j";oId "Heart-LeftVentricle_00003923";is.last "FALSE";is.first "FALSE";is.singleExon "FALSE"
chr1	transdecoder	CDS	120489810	120489860	.	-	0	transcript_id "DNTX_00015131";transcript_type "protein_coding";transcript_biotype "protein_coding";gene_id "XLOC_002564";gene_name "CH17-472G23.4";class_code "j";oId "Heart-LeftVentricle_00003923";is.last "FALSE";is.first "FALSE";is.singleExon "FALSE"
chr1	transdecoder	CDS	120491582	120491628	.	-	2	transcript_id "DNTX_00015131";transcript_type "protein_coding";transcript_biotype "protein_coding";gene_id "XLOC_002564";gene_name "CH17-472G23.4";class_code "j";oId "Heart-LeftVentricle_00003923";is.last "FALSE";is.first "FALSE";is.singleExon "FALSE"
chr1	transdecoder	CDS	120491935	120492073	.	-	0	transcript_id "DNTX_00015131";transcript_type "protein_coding";transcript_biotype "protein_coding";gene_id "XLOC_002564";gene_name "CH17-472G23.4";class_code "j";oId "Heart-LeftVentricle_00003923";is.last "FALSE";is.first "FALSE";is.singleExon "FALSE"
chr1	transdecoder	CDS	120493158	120493301	.	-	0	transcript_id "DNTX_00015131";transcript_type "protein_coding";transcript_biotype "protein_coding";gene_id "XLOC_002564";gene_name "CH17-472G23.4";class_code "j";oId "Heart-LeftVentricle_00003923";is.last "FALSE";is.first "FALSE";is.singleExon "FALSE"
chr1	transdecoder	CDS	120494234	120494460	.	-	2	transcript_id "DNTX_00015131";transcript_type "protein_coding";transcript_biotype "protein_coding";gene_id "XLOC_002564";gene_name "CH17-472G23.4";class_code "j";oId "Heart-LeftVentricle_00003923";is.last "FALSE";is.first "FALSE";is.singleExon "FALSE"
chr1	transdecoder	CDS	120495030	120495146	.	-	2	transcript_id "DNTX_00015131";transcript_type "protein_coding";transcript_biotype "protein_coding";gene_id "XLOC_002564";gene_name "CH17-472G23.4";class_code "j";oId "Heart-LeftVentricle_00003923";is.last "FALSE";is.first "FALSE";is.singleExon "FALSE"
chr1	transdecoder	CDS	120497182	120497421	.	-	2	transcript_id "DNTX_00015131";transcript_type "protein_coding";transcript_biotype "protein_coding";gene_id "XLOC_002564";gene_name "CH17-472G23.4";class_code "j";oId "Heart-LeftVentricle_00003923";is.last "FALSE";is.first "FALSE";is.singleExon "FALSE"
chr1	transdecoder	CDS	120501110	120501234	.	-	1	transcript_id "DNTX_00015131";transcript_type "protein_coding";transcript_biotype "protein_coding";gene_id "XLOC_002564";gene_name "CH17-472G23.4";class_code "j";oId "Heart-LeftVentricle_00003923";is.last "FALSE";is.first "FALSE";is.singleExon "FALSE"
chr1	transdecoder	CDS	120501928	120502117	.	-	2	transcript_id "DNTX_00015131";transcript_type "protein_coding";transcript_biotype "protein_coding";gene_id "XLOC_002564";gene_name "CH17-472G23.4";class_code "j";oId "Heart-LeftVentricle_00003923";is.last "FALSE";is.first "FALSE";is.singleExon "FALSE"
chr1	transdecoder	CDS	120503600	120503719	.	-	2	transcript_id "DNTX_00015131";transcript_type "protein_coding";transcript_biotype "protein_coding";gene_id "XLOC_002564";gene_name "CH17-472G23.4";class_code "j";oId "Heart-LeftVentricle_00003923";is.last "FALSE";is.first "FALSE";is.singleExon "FALSE"
chr1	transdecoder	CDS	120504382	120504513	.	-	2	transcript_id "DNTX_00015131";transcript_type "protein_coding";transcript_biotype "protein_coding";gene_id "XLOC_002564";gene_name "CH17-472G23.4";class_code "j";oId "Heart-LeftVentricle_00003923";is.last "FALSE";is.first "FALSE";is.singleExon "FALSE"
chr1	transdecoder	CDS	120505711	120505962	.	-	2	transcript_id "DNTX_00015131";transcript_type "protein_coding";transcript_biotype "protein_coding";gene_id "XLOC_002564";gene_name "CH17-472G23.4";class_code "j";oId "Heart-LeftVentricle_00003923";is.last "FALSE";is.first "FALSE";is.singleExon "FALSE"
chr1	transdecoder	CDS	120509485	120509670	.	-	2	transcript_id "DNTX_00015131";transcript_type "protein_coding";transcript_biotype "protein_coding";gene_id "XLOC_002564";gene_name "CH17-472G23.4";class_code "j";oId "Heart-LeftVentricle_00003923";is.last "FALSE";is.first "FALSE";is.singleExon "FALSE"
chr1	transdecoder	CDS	120511666	120511818	.	-	2	transcript_id "DNTX_00015131";transcript_type "protein_coding";transcript_biotype "protein_coding";gene_id "XLOC_002564";gene_name "CH17-472G23.4";class_code "j";oId "Heart-LeftVentricle_00003923";is.last "FALSE";is.first "FALSE";is.singleExon "FALSE"
chr1	transdecoder	CDS	120512470	120512693	.	-	1	transcript_id "DNTX_00015131";transcript_type "protein_coding";transcript_biotype "protein_coding";gene_id "XLOC_002564";gene_name "CH17-472G23.4";class_code "j";oId "Heart-LeftVentricle_00003923";is.last "FALSE";is.first "FALSE";is.singleExon "FALSE"
chr1	transdecoder	CDS	120513766	120513817	.	-	2	transcript_id "DNTX_00015131";transcript_type "protein_coding";transcript_biotype "protein_coding";gene_id "XLOC_002564";gene_name "CH17-472G23.4";class_code "j";oId "Heart-LeftVentricle_00003923";is.last "FALSE";is.first "FALSE";is.singleExon "FALSE"
chr1	transdecoder	CDS	120514825	120515060	.	-	1	transcript_id "DNTX_00015131";transcript_type "protein_coding";transcript_biotype "protein_coding";gene_id "XLOC_002564";gene_name "CH17-472G23.4";class_code "j";oId "Heart-LeftVentricle_00003923";is.last "FALSE";is.first "FALSE";is.singleExon "FALSE"
chr1	transdecoder	CDS	120516824	120517352	.	-	2	transcript_id "DNTX_00015131";transcript_type "protein_coding";transcript_biotype "protein_coding";gene_id "XLOC_002564";gene_name "CH17-472G23.4";class_code "j";oId "Heart-LeftVentricle_00003923";is.last "FALSE";is.first "FALSE";is.singleExon "FALSE"
chr1	transdecoder	CDS	120518530	120518649	.	-	2	transcript_id "DNTX_00015131";transcript_type "protein_coding";transcript_biotype "protein_coding";gene_id "XLOC_002564";gene_name "CH17-472G23.4";class_code "j";oId "Heart-LeftVentricle_00003923";is.last "FALSE";is.first "FALSE";is.singleExon "FALSE"
chr1	transdecoder	CDS	120519218	120519410	.	-	0	transcript_id "DNTX_00015131";transcript_type "protein_coding";transcript_biotype "protein_coding";gene_id "XLOC_002564";gene_name "CH17-472G23.4";class_code "j";oId "Heart-LeftVentricle_00003923";is.last "FALSE";is.first "FALSE";is.singleExon "FALSE"
chr1	transdecoder	CDS	120520234	120520669	.	-	1	transcript_id "DNTX_00015131";transcript_type "protein_coding";transcript_biotype "protein_coding";gene_id "XLOC_002564";gene_name "CH17-472G23.4";class_code "j";oId "Heart-LeftVentricle_00003923";is.last "FALSE";is.first "FALSE";is.singleExon "FALSE"
chr1	transdecoder	CDS	120523894	120524051	.	-	0	transcript_id "DNTX_00015131";transcript_type "protein_coding";transcript_biotype "protein_coding";gene_id "XLOC_002564";gene_name "CH17-472G23.4";class_code "j";oId "Heart-LeftVentricle_00003923";is.last "FALSE";is.first "FALSE";is.singleExon "FALSE"
chr1	transdecoder	stop_codon	120489807	120489809	.	-	0	transcript_id "DNTX_00015131";transcript_type "protein_coding";transcript_biotype "protein_coding";gene_id "XLOC_002564";gene_name "CH17-472G23.4";class_code "j";oId "Heart-LeftVentricle_00003923";is.last "FALSE";is.first "FALSE";is.singleExon "FALSE"
chr1	transdecoder	three_prime_UTR	120469652	120489806	.	-	.	transcript_id "DNTX_00015131";transcript_type "protein_coding";transcript_biotype "protein_coding";gene_id "XLOC_002564";gene_name "CH17-472G23.4";class_code "j";oId "Heart-LeftVentricle_00003923";is.last "FALSE";is.first "FALSE";is.singleExon "FALSE"
chr1	transdecoder	transcript	120469677	120701667	.	-	.	transcript_id "DNTX_00008659";transcript_type "protein_coding";transcript_biotype "protein_coding";gene_id "XLOC_002564";gene_name "CH17-472G23.4";class_code "j";oId "Retina_Adult.Tissue_00017386";is.last "FALSE";is.first "FALSE";is.singleExon "FALSE"
chr1	transdecoder	exon	120469677	120471033	.	-	.	transcript_id "DNTX_00008659";transcript_type "protein_coding";transcript_biotype "protein_coding";exon_number "43";gene_id "XLOC_002564";gene_name "CH17-472G23.4";class_code "j";oId "Retina_Adult.Tissue_00017386";is.last "TRUE";novel_exon_id "nvl_exon12915";novel_exon_type "A5SS";is.first "FALSE";is.singleExon "FALSE"
chr1	transdecoder	exon	120489811	120489916	.	-	.	transcript_id "DNTX_00008659";transcript_type "protein_coding";transcript_biotype "protein_coding";exon_number "42";gene_id "XLOC_002564";gene_name "CH17-472G23.4";class_code "j";oId "Retina_Adult.Tissue_00017386";is.last "FALSE";is.first "FALSE";is.singleExon "FALSE"
chr1	transdecoder	exon	120491582	120491628	.	-	.	transcript_id "DNTX_00008659";transcript_type "protein_coding";transcript_biotype "protein_coding";exon_number "41";gene_id "XLOC_002564";gene_name "CH17-472G23.4";class_code "j";oId "Retina_Adult.Tissue_00017386";is.last "FALSE";is.first "FALSE";is.singleExon "FALSE"
chr1	transdecoder	exon	120491935	120492073	.	-	.	transcript_id "DNTX_00008659";transcript_type "protein_coding";transcript_biotype "protein_coding";exon_number "40";gene_id "XLOC_002564";gene_name "CH17-472G23.4";class_code "j";oId "Retina_Adult.Tissue_00017386";is.last "FALSE";is.first "FALSE";is.singleExon "FALSE"
chr1	transdecoder	exon	120493158	120493301	.	-	.	transcript_id "DNTX_00008659";transcript_type "protein_coding";transcript_biotype "protein_coding";exon_number "39";gene_id "XLOC_002564";gene_name "CH17-472G23.4";class_code "j";oId "Retina_Adult.Tissue_00017386";is.last "FALSE";is.first "FALSE";is.singleExon "FALSE"
chr1	transdecoder	exon	120494234	120494460	.	-	.	transcript_id "DNTX_00008659";transcript_type "protein_coding";transcript_biotype "protein_coding";exon_number "38";gene_id "XLOC_002564";gene_name "CH17-472G23.4";class_code "j";oId "Retina_Adult.Tissue_00017386";is.last "FALSE";is.first "FALSE";is.singleExon "FALSE"
chr1	transdecoder	exon	120495030	120495146	.	-	.	transcript_id "DNTX_00008659";transcript_type "protein_coding";transcript_biotype "protein_coding";exon_number "37";gene_id "XLOC_002564";gene_name "CH17-472G23.4";class_code "j";oId "Retina_Adult.Tissue_00017386";is.last "FALSE";is.first "FALSE";is.singleExon "FALSE"
chr1	transdecoder	exon	120497182	120497421	.	-	.	transcript_id "DNTX_00008659";transcript_type "protein_coding";transcript_biotype "protein_coding";exon_number "36";gene_id "XLOC_002564";gene_name "CH17-472G23.4";class_code "j";oId "Retina_Adult.Tissue_00017386";is.last "FALSE";is.first "FALSE";is.singleExon "FALSE"
chr1	transdecoder	exon	120501110	120501234	.	-	.	transcript_id "DNTX_00008659";transcript_type "protein_coding";transcript_biotype "protein_coding";exon_number "35";gene_id "XLOC_002564";gene_name "CH17-472G23.4";class_code "j";oId "Retina_Adult.Tissue_00017386";is.last "FALSE";is.first "FALSE";is.singleExon "FALSE"
chr1	transdecoder	exon	120501928	120502117	.	-	.	transcript_id "DNTX_00008659";transcript_type "protein_coding";transcript_biotype "protein_coding";exon_number "34";gene_id "XLOC_002564";gene_name "CH17-472G23.4";class_code "j";oId "Retina_Adult.Tissue_00017386";is.last "FALSE";is.first "FALSE";is.singleExon "FALSE"
chr1	transdecoder	exon	120503600	120503719	.	-	.	transcript_id "DNTX_00008659";transcript_type "protein_coding";transcript_biotype "protein_coding";exon_number "33";gene_id "XLOC_002564";gene_name "CH17-472G23.4";class_code "j";oId "Retina_Adult.Tissue_00017386";is.last "FALSE";is.first "FALSE";is.singleExon "FALSE"
chr1	transdecoder	exon	120504382	120504513	.	-	.	transcript_id "DNTX_00008659";transcript_type "protein_coding";transcript_biotype "protein_coding";exon_number "32";gene_id "XLOC_002564";gene_name "CH17-472G23.4";class_code "j";oId "Retina_Adult.Tissue_00017386";is.last "FALSE";is.first "FALSE";is.singleExon "FALSE"
chr1	transdecoder	exon	120505711	120505962	.	-	.	transcript_id "DNTX_00008659";transcript_type "protein_coding";transcript_biotype "protein_coding";exon_number "31";gene_id "XLOC_002564";gene_name "CH17-472G23.4";class_code "j";oId "Retina_Adult.Tissue_00017386";is.last "FALSE";is.first "FALSE";is.singleExon "FALSE"
chr1	transdecoder	exon	120511666	120511818	.	-	.	transcript_id "DNTX_00008659";transcript_type "protein_coding";transcript_biotype "protein_coding";exon_number "30";gene_id "XLOC_002564";gene_name "CH17-472G23.4";class_code "j";oId "Retina_Adult.Tissue_00017386";is.last "FALSE";is.first "FALSE";is.singleExon "FALSE"
chr1	transdecoder	exon	120512470	120512693	.	-	.	transcript_id "DNTX_00008659";transcript_type "protein_coding";transcript_biotype "protein_coding";exon_number "29";gene_id "XLOC_002564";gene_name "CH17-472G23.4";class_code "j";oId "Retina_Adult.Tissue_00017386";is.last "FALSE";is.first "FALSE";is.singleExon "FALSE"
chr1	transdecoder	exon	120513766	120513817	.	-	.	transcript_id "DNTX_00008659";transcript_type "protein_coding";transcript_biotype "protein_coding";exon_number "28";gene_id "XLOC_002564";gene_name "CH17-472G23.4";class_code "j";oId "Retina_Adult.Tissue_00017386";is.last "FALSE";is.first "FALSE";is.singleExon "FALSE"
chr1	transdecoder	exon	120514825	120515060	.	-	.	transcript_id "DNTX_00008659";transcript_type "protein_coding";transcript_biotype "protein_coding";exon_number "27";gene_id "XLOC_002564";gene_name "CH17-472G23.4";class_code "j";oId "Retina_Adult.Tissue_00017386";is.last "FALSE";is.first "FALSE";is.singleExon "FALSE"
chr1	transdecoder	exon	120516824	120517352	.	-	.	transcript_id "DNTX_00008659";transcript_type "protein_coding";transcript_biotype "protein_coding";exon_number "26";gene_id "XLOC_002564";gene_name "CH17-472G23.4";class_code "j";oId "Retina_Adult.Tissue_00017386";is.last "FALSE";is.first "FALSE";is.singleExon "FALSE"
chr1	transdecoder	exon	120518530	120518649	.	-	.	transcript_id "DNTX_00008659";transcript_type "protein_coding";transcript_biotype "protein_coding";exon_number "25";gene_id "XLOC_002564";gene_name "CH17-472G23.4";class_code "j";oId "Retina_Adult.Tissue_00017386";is.last "FALSE";is.first "FALSE";is.singleExon "FALSE"
chr1	transdecoder	exon	120519218	120519410	.	-	.	transcript_id "DNTX_00008659";transcript_type "protein_coding";transcript_biotype "protein_coding";exon_number "24";gene_id "XLOC_002564";gene_name "CH17-472G23.4";class_code "j";oId "Retina_Adult.Tissue_00017386";is.last "FALSE";is.first "FALSE";is.singleExon "FALSE"
chr1	transdecoder	exon	120520234	120520669	.	-	.	transcript_id "DNTX_00008659";transcript_type "protein_coding";transcript_biotype "protein_coding";exon_number "23";gene_id "XLOC_002564";gene_name "CH17-472G23.4";class_code "j";oId "Retina_Adult.Tissue_00017386";is.last "FALSE";is.first "FALSE";is.singleExon "FALSE"
chr1	transdecoder	exon	120523894	120524126	.	-	.	transcript_id "DNTX_00008659";transcript_type "protein_coding";transcript_biotype "protein_coding";exon_number "22";gene_id "XLOC_002564";gene_name "CH17-472G23.4";class_code "j";oId "Retina_Adult.Tissue_00017386";is.last "FALSE";is.first "FALSE";is.singleExon "FALSE"
chr1	transdecoder	exon	120530296	120530384	.	-	.	transcript_id "DNTX_00008659";transcript_type "protein_coding";transcript_biotype "protein_coding";exon_number "21";gene_id "XLOC_002564";gene_name "CH17-472G23.4";class_code "j";oId "Retina_Adult.Tissue_00017386";is.last "FALSE";is.first "FALSE";is.singleExon "FALSE"
chr1	transdecoder	exon	120531878	120532089	.	-	.	transcript_id "DNTX_00008659";transcript_type "protein_coding";transcript_biotype "protein_coding";exon_number "20";gene_id "XLOC_002564";gene_name "CH17-472G23.4";class_code "j";oId "Retina_Adult.Tissue_00017386";is.last "FALSE";is.first "FALSE";is.singleExon "FALSE"
chr1	transdecoder	exon	120536311	120536402	.	-	.	transcript_id "DNTX_00008659";transcript_type "protein_coding";transcript_biotype "protein_coding";exon_number "19";gene_id "XLOC_002564";gene_name "CH17-472G23.4";class_code "j";oId "Retina_Adult.Tissue_00017386";is.last "FALSE";is.first "FALSE";is.singleExon "FALSE"
chr1	transdecoder	exon	120538323	120538404	.	-	.	transcript_id "DNTX_00008659";transcript_type "protein_coding";transcript_biotype "protein_coding";exon_number "18";gene_id "XLOC_002564";gene_name "CH17-472G23.4";class_code "j";oId "Retina_Adult.Tissue_00017386";is.last "FALSE";is.first "FALSE";is.singleExon "FALSE"
chr1	transdecoder	exon	120538571	120538735	.	-	.	transcript_id "DNTX_00008659";transcript_type "protein_coding";transcript_biotype "protein_coding";exon_number "17";gene_id "XLOC_002564";gene_name "CH17-472G23.4";class_code "j";oId "Retina_Adult.Tissue_00017386";is.last "FALSE";is.first "FALSE";is.singleExon "FALSE"
chr1	transdecoder	exon	120541892	120542086	.	-	.	transcript_id "DNTX_00008659";transcript_type "protein_coding";transcript_biotype "protein_coding";exon_number "16";gene_id "XLOC_002564";gene_name "CH17-472G23.4";class_code "j";oId "Retina_Adult.Tissue_00017386";is.last "FALSE";is.first "FALSE";is.singleExon "FALSE"
chr1	transdecoder	exon	120543017	120543196	.	-	.	transcript_id "DNTX_00008659";transcript_type "protein_coding";transcript_biotype "protein_coding";exon_number "15";gene_id "XLOC_002564";gene_name "CH17-472G23.4";class_code "j";oId "Retina_Adult.Tissue_00017386";is.last "FALSE";is.first "FALSE";is.singleExon "FALSE"
chr1	transdecoder	exon	120543947	120544084	.	-	.	transcript_id "DNTX_00008659";transcript_type "protein_coding";transcript_biotype "protein_coding";exon_number "14";gene_id "XLOC_002564";gene_name "CH17-472G23.4";class_code "j";oId "Retina_Adult.Tissue_00017386";is.last "FALSE";is.first "FALSE";is.singleExon "FALSE"
chr1	transdecoder	exon	120544267	120544380	.	-	.	transcript_id "DNTX_00008659";transcript_type "protein_coding";transcript_biotype "protein_coding";exon_number "13";gene_id "XLOC_002564";gene_name "CH17-472G23.4";class_code "j";oId "Retina_Adult.Tissue_00017386";is.last "FALSE";is.first "FALSE";is.singleExon "FALSE"
chr1	transdecoder	exon	120545281	120545439	.	-	.	transcript_id "DNTX_00008659";transcript_type "protein_coding";transcript_biotype "protein_coding";exon_number "12";gene_id "XLOC_002564";gene_name "CH17-472G23.4";class_code "j";oId "Retina_Adult.Tissue_00017386";is.last "FALSE";is.first "FALSE";is.singleExon "FALSE"
chr1	transdecoder	exon	120548289	120548501	.	-	.	transcript_id "DNTX_00008659";transcript_type "protein_coding";transcript_biotype "protein_coding";exon_number "11";gene_id "XLOC_002564";gene_name "CH17-472G23.4";class_code "j";oId "Retina_Adult.Tissue_00017386";is.last "FALSE";is.first "FALSE";is.singleExon "FALSE"
chr1	transdecoder	exon	120548641	120548733	.	-	.	transcript_id "DNTX_00008659";transcript_type "protein_coding";transcript_biotype "protein_coding";exon_number "10";gene_id "XLOC_002564";gene_name "CH17-472G23.4";class_code "j";oId "Retina_Adult.Tissue_00017386";is.last "FALSE";is.first "FALSE";is.singleExon "FALSE"
chr1	transdecoder	exon	120548973	120549092	.	-	.	transcript_id "DNTX_00008659";transcript_type "protein_coding";transcript_biotype "protein_coding";exon_number "9";gene_id "XLOC_002564";gene_name "CH17-472G23.4";class_code "j";oId "Retina_Adult.Tissue_00017386";is.last "FALSE";is.first "FALSE";is.singleExon "FALSE"
chr1	transdecoder	exon	120550145	120550276	.	-	.	transcript_id "DNTX_00008659";transcript_type "protein_coding";transcript_biotype "protein_coding";exon_number "8";gene_id "XLOC_002564";gene_name "CH17-472G23.4";class_code "j";oId "Retina_Adult.Tissue_00017386";is.last "FALSE";is.first "FALSE";is.singleExon "FALSE"
chr1	transdecoder	exon	120573072	120573189	.	-	.	transcript_id "DNTX_00008659";transcript_type "protein_coding";transcript_biotype "protein_coding";exon_number "7";gene_id "XLOC_002564";gene_name "CH17-472G23.4";class_code "j";oId "Retina_Adult.Tissue_00017386";is.last "FALSE";is.first "FALSE";is.singleExon "FALSE"
chr1	transdecoder	exon	120578706	120578881	.	-	.	transcript_id "DNTX_00008659";transcript_type "protein_coding";transcript_biotype "protein_coding";exon_number "6";gene_id "XLOC_002564";gene_name "CH17-472G23.4";class_code "j";oId "Retina_Adult.Tissue_00017386";is.last "FALSE";is.first "FALSE";is.singleExon "FALSE"
chr1	transdecoder	exon	120579071	120579194	.	-	.	transcript_id "DNTX_00008659";transcript_type "protein_coding";transcript_biotype "protein_coding";exon_number "5";gene_id "XLOC_002564";gene_name "CH17-472G23.4";class_code "j";oId "Retina_Adult.Tissue_00017386";is.last "FALSE";is.first "FALSE";is.singleExon "FALSE"
chr1	transdecoder	exon	120620355	120620465	.	-	.	transcript_id "DNTX_00008659";transcript_type "protein_coding";transcript_biotype "protein_coding";exon_number "4";gene_id "XLOC_002564";gene_name "CH17-472G23.4";class_code "j";oId "Retina_Adult.Tissue_00017386";is.last "FALSE";is.first "FALSE";is.singleExon "FALSE"
chr1	transdecoder	exon	120641608	120641759	.	-	.	transcript_id "DNTX_00008659";transcript_type "protein_coding";transcript_biotype "protein_coding";exon_number "3";gene_id "XLOC_002564";gene_name "CH17-472G23.4";class_code "j";oId "Retina_Adult.Tissue_00017386";is.last "FALSE";is.first "FALSE";is.singleExon "FALSE"
chr1	transdecoder	exon	120646873	120646928	.	-	.	transcript_id "DNTX_00008659";transcript_type "protein_coding";transcript_biotype "protein_coding";exon_number "2";gene_id "XLOC_002564";gene_name "CH17-472G23.4";class_code "j";oId "Retina_Adult.Tissue_00017386";is.last "FALSE";is.first "FALSE";is.singleExon "FALSE"
chr1	transdecoder	exon	120701057	120701667	.	-	.	transcript_id "DNTX_00008659";transcript_type "protein_coding";transcript_biotype "protein_coding";exon_number "1";gene_id "XLOC_002564";gene_name "CH17-472G23.4";class_code "j";oId "Retina_Adult.Tissue_00017386";is.last "FALSE";novel_exon_id "nvl_exon12916";novel_exon_type "A3SS";is.first "TRUE";is.singleExon "FALSE"
chr1	transdecoder	five_prime_UTR	120524052	120524126	.	-	.	transcript_id "DNTX_00008659";transcript_type "protein_coding";transcript_biotype "protein_coding";gene_id "XLOC_002564";gene_name "CH17-472G23.4";class_code "j";oId "Retina_Adult.Tissue_00017386";is.last "FALSE";is.first "FALSE";is.singleExon "FALSE"
chr1	transdecoder	five_prime_UTR	120530296	120530384	.	-	.	transcript_id "DNTX_00008659";transcript_type "protein_coding";transcript_biotype "protein_coding";gene_id "XLOC_002564";gene_name "CH17-472G23.4";class_code "j";oId "Retina_Adult.Tissue_00017386";is.last "FALSE";is.first "FALSE";is.singleExon "FALSE"
chr1	transdecoder	five_prime_UTR	120531878	120532089	.	-	.	transcript_id "DNTX_00008659";transcript_type "protein_coding";transcript_biotype "protein_coding";gene_id "XLOC_002564";gene_name "CH17-472G23.4";class_code "j";oId "Retina_Adult.Tissue_00017386";is.last "FALSE";is.first "FALSE";is.singleExon "FALSE"
chr1	transdecoder	five_prime_UTR	120536311	120536402	.	-	.	transcript_id "DNTX_00008659";transcript_type "protein_coding";transcript_biotype "protein_coding";gene_id "XLOC_002564";gene_name "CH17-472G23.4";class_code "j";oId "Retina_Adult.Tissue_00017386";is.last "FALSE";is.first "FALSE";is.singleExon "FALSE"
chr1	transdecoder	five_prime_UTR	120538323	120538404	.	-	.	transcript_id "DNTX_00008659";transcript_type "protein_coding";transcript_biotype "protein_coding";gene_id "XLOC_002564";gene_name "CH17-472G23.4";class_code "j";oId "Retina_Adult.Tissue_00017386";is.last "FALSE";is.first "FALSE";is.singleExon "FALSE"
chr1	transdecoder	five_prime_UTR	120538571	120538735	.	-	.	transcript_id "DNTX_00008659";transcript_type "protein_coding";transcript_biotype "protein_coding";gene_id "XLOC_002564";gene_name "CH17-472G23.4";class_code "j";oId "Retina_Adult.Tissue_00017386";is.last "FALSE";is.first "FALSE";is.singleExon "FALSE"
chr1	transdecoder	five_prime_UTR	120541892	120542086	.	-	.	transcript_id "DNTX_00008659";transcript_type "protein_coding";transcript_biotype "protein_coding";gene_id "XLOC_002564";gene_name "CH17-472G23.4";class_code "j";oId "Retina_Adult.Tissue_00017386";is.last "FALSE";is.first "FALSE";is.singleExon "FALSE"
chr1	transdecoder	five_prime_UTR	120543017	120543196	.	-	.	transcript_id "DNTX_00008659";transcript_type "protein_coding";transcript_biotype "protein_coding";gene_id "XLOC_002564";gene_name "CH17-472G23.4";class_code "j";oId "Retina_Adult.Tissue_00017386";is.last "FALSE";is.first "FALSE";is.singleExon "FALSE"
chr1	transdecoder	five_prime_UTR	120543947	120544084	.	-	.	transcript_id "DNTX_00008659";transcript_type "protein_coding";transcript_biotype "protein_coding";gene_id "XLOC_002564";gene_name "CH17-472G23.4";class_code "j";oId "Retina_Adult.Tissue_00017386";is.last "FALSE";is.first "FALSE";is.singleExon "FALSE"
chr1	transdecoder	five_prime_UTR	120544267	120544380	.	-	.	transcript_id "DNTX_00008659";transcript_type "protein_coding";transcript_biotype "protein_coding";gene_id "XLOC_002564";gene_name "CH17-472G23.4";class_code "j";oId "Retina_Adult.Tissue_00017386";is.last "FALSE";is.first "FALSE";is.singleExon "FALSE"
chr1	transdecoder	five_prime_UTR	120545281	120545439	.	-	.	transcript_id "DNTX_00008659";transcript_type "protein_coding";transcript_biotype "protein_coding";gene_id "XLOC_002564";gene_name "CH17-472G23.4";class_code "j";oId "Retina_Adult.Tissue_00017386";is.last "FALSE";is.first "FALSE";is.singleExon "FALSE"
chr1	transdecoder	five_prime_UTR	120548289	120548501	.	-	.	transcript_id "DNTX_00008659";transcript_type "protein_coding";transcript_biotype "protein_coding";gene_id "XLOC_002564";gene_name "CH17-472G23.4";class_code "j";oId "Retina_Adult.Tissue_00017386";is.last "FALSE";is.first "FALSE";is.singleExon "FALSE"
chr1	transdecoder	five_prime_UTR	120548641	120548733	.	-	.	transcript_id "DNTX_00008659";transcript_type "protein_coding";transcript_biotype "protein_coding";gene_id "XLOC_002564";gene_name "CH17-472G23.4";class_code "j";oId "Retina_Adult.Tissue_00017386";is.last "FALSE";is.first "FALSE";is.singleExon "FALSE"
chr1	transdecoder	five_prime_UTR	120548973	120549092	.	-	.	transcript_id "DNTX_00008659";transcript_type "protein_coding";transcript_biotype "protein_coding";gene_id "XLOC_002564";gene_name "CH17-472G23.4";class_code "j";oId "Retina_Adult.Tissue_00017386";is.last "FALSE";is.first "FALSE";is.singleExon "FALSE"
chr1	transdecoder	five_prime_UTR	120550145	120550276	.	-	.	transcript_id "DNTX_00008659";transcript_type "protein_coding";transcript_biotype "protein_coding";gene_id "XLOC_002564";gene_name "CH17-472G23.4";class_code "j";oId "Retina_Adult.Tissue_00017386";is.last "FALSE";is.first "FALSE";is.singleExon "FALSE"
chr1	transdecoder	five_prime_UTR	120573072	120573189	.	-	.	transcript_id "DNTX_00008659";transcript_type "protein_coding";transcript_biotype "protein_coding";gene_id "XLOC_002564";gene_name "CH17-472G23.4";class_code "j";oId "Retina_Adult.Tissue_00017386";is.last "FALSE";is.first "FALSE";is.singleExon "FALSE"
chr1	transdecoder	five_prime_UTR	120578706	120578881	.	-	.	transcript_id "DNTX_00008659";transcript_type "protein_coding";transcript_biotype "protein_coding";gene_id "XLOC_002564";gene_name "CH17-472G23.4";class_code "j";oId "Retina_Adult.Tissue_00017386";is.last "FALSE";is.first "FALSE";is.singleExon "FALSE"
chr1	transdecoder	five_prime_UTR	120579071	120579194	.	-	.	transcript_id "DNTX_00008659";transcript_type "protein_coding";transcript_biotype "protein_coding";gene_id "XLOC_002564";gene_name "CH17-472G23.4";class_code "j";oId "Retina_Adult.Tissue_00017386";is.last "FALSE";is.first "FALSE";is.singleExon "FALSE"
chr1	transdecoder	five_prime_UTR	120620355	120620465	.	-	.	transcript_id "DNTX_00008659";transcript_type "protein_coding";transcript_biotype "protein_coding";gene_id "XLOC_002564";gene_name "CH17-472G23.4";class_code "j";oId "Retina_Adult.Tissue_00017386";is.last "FALSE";is.first "FALSE";is.singleExon "FALSE"
chr1	transdecoder	five_prime_UTR	120641608	120641759	.	-	.	transcript_id "DNTX_00008659";transcript_type "protein_coding";transcript_biotype "protein_coding";gene_id "XLOC_002564";gene_name "CH17-472G23.4";class_code "j";oId "Retina_Adult.Tissue_00017386";is.last "FALSE";is.first "FALSE";is.singleExon "FALSE"
chr1	transdecoder	five_prime_UTR	120646873	120646928	.	-	.	transcript_id "DNTX_00008659";transcript_type "protein_coding";transcript_biotype "protein_coding";gene_id "XLOC_002564";gene_name "CH17-472G23.4";class_code "j";oId "Retina_Adult.Tissue_00017386";is.last "FALSE";is.first "FALSE";is.singleExon "FALSE"
chr1	transdecoder	five_prime_UTR	120701057	120701667	.	-	.	transcript_id "DNTX_00008659";transcript_type "protein_coding";transcript_biotype "protein_coding";gene_id "XLOC_002564";gene_name "CH17-472G23.4";class_code "j";oId "Retina_Adult.Tissue_00017386";is.last "FALSE";novel_exon_id "nvl_exon12916";novel_exon_type "A3SS";is.first "TRUE";is.singleExon "FALSE"
chr1	transdecoder	start_codon	120524049	120524051	.	-	0	transcript_id "DNTX_00008659";transcript_type "protein_coding";transcript_biotype "protein_coding";gene_id "XLOC_002564";gene_name "CH17-472G23.4";class_code "j";oId "Retina_Adult.Tissue_00017386";is.last "FALSE";is.first "FALSE";is.singleExon "FALSE"
chr1	transdecoder	CDS	120489878	120489916	.	-	0	transcript_id "DNTX_00008659";transcript_type "protein_coding";transcript_biotype "protein_coding";gene_id "XLOC_002564";gene_name "CH17-472G23.4";class_code "j";oId "Retina_Adult.Tissue_00017386";is.last "FALSE";is.first "FALSE";is.singleExon "FALSE"
chr1	transdecoder	CDS	120491582	120491628	.	-	2	transcript_id "DNTX_00008659";transcript_type "protein_coding";transcript_biotype "protein_coding";gene_id "XLOC_002564";gene_name "CH17-472G23.4";class_code "j";oId "Retina_Adult.Tissue_00017386";is.last "FALSE";is.first "FALSE";is.singleExon "FALSE"
chr1	transdecoder	CDS	120491935	120492073	.	-	0	transcript_id "DNTX_00008659";transcript_type "protein_coding";transcript_biotype "protein_coding";gene_id "XLOC_002564";gene_name "CH17-472G23.4";class_code "j";oId "Retina_Adult.Tissue_00017386";is.last "FALSE";is.first "FALSE";is.singleExon "FALSE"
chr1	transdecoder	CDS	120493158	120493301	.	-	0	transcript_id "DNTX_00008659";transcript_type "protein_coding";transcript_biotype "protein_coding";gene_id "XLOC_002564";gene_name "CH17-472G23.4";class_code "j";oId "Retina_Adult.Tissue_00017386";is.last "FALSE";is.first "FALSE";is.singleExon "FALSE"
chr1	transdecoder	CDS	120494234	120494460	.	-	2	transcript_id "DNTX_00008659";transcript_type "protein_coding";transcript_biotype "protein_coding";gene_id "XLOC_002564";gene_name "CH17-472G23.4";class_code "j";oId "Retina_Adult.Tissue_00017386";is.last "FALSE";is.first "FALSE";is.singleExon "FALSE"
chr1	transdecoder	CDS	120495030	120495146	.	-	2	transcript_id "DNTX_00008659";transcript_type "protein_coding";transcript_biotype "protein_coding";gene_id "XLOC_002564";gene_name "CH17-472G23.4";class_code "j";oId "Retina_Adult.Tissue_00017386";is.last "FALSE";is.first "FALSE";is.singleExon "FALSE"
chr1	transdecoder	CDS	120497182	120497421	.	-	2	transcript_id "DNTX_00008659";transcript_type "protein_coding";transcript_biotype "protein_coding";gene_id "XLOC_002564";gene_name "CH17-472G23.4";class_code "j";oId "Retina_Adult.Tissue_00017386";is.last "FALSE";is.first "FALSE";is.singleExon "FALSE"
chr1	transdecoder	CDS	120501110	120501234	.	-	1	transcript_id "DNTX_00008659";transcript_type "protein_coding";transcript_biotype "protein_coding";gene_id "XLOC_002564";gene_name "CH17-472G23.4";class_code "j";oId "Retina_Adult.Tissue_00017386";is.last "FALSE";is.first "FALSE";is.singleExon "FALSE"
chr1	transdecoder	CDS	120501928	120502117	.	-	2	transcript_id "DNTX_00008659";transcript_type "protein_coding";transcript_biotype "protein_coding";gene_id "XLOC_002564";gene_name "CH17-472G23.4";class_code "j";oId "Retina_Adult.Tissue_00017386";is.last "FALSE";is.first "FALSE";is.singleExon "FALSE"
chr1	transdecoder	CDS	120503600	120503719	.	-	2	transcript_id "DNTX_00008659";transcript_type "protein_coding";transcript_biotype "protein_coding";gene_id "XLOC_002564";gene_name "CH17-472G23.4";class_code "j";oId "Retina_Adult.Tissue_00017386";is.last "FALSE";is.first "FALSE";is.singleExon "FALSE"
chr1	transdecoder	CDS	120504382	120504513	.	-	2	transcript_id "DNTX_00008659";transcript_type "protein_coding";transcript_biotype "protein_coding";gene_id "XLOC_002564";gene_name "CH17-472G23.4";class_code "j";oId "Retina_Adult.Tissue_00017386";is.last "FALSE";is.first "FALSE";is.singleExon "FALSE"
chr1	transdecoder	CDS	120505711	120505962	.	-	2	transcript_id "DNTX_00008659";transcript_type "protein_coding";transcript_biotype "protein_coding";gene_id "XLOC_002564";gene_name "CH17-472G23.4";class_code "j";oId "Retina_Adult.Tissue_00017386";is.last "FALSE";is.first "FALSE";is.singleExon "FALSE"
chr1	transdecoder	CDS	120511666	120511818	.	-	2	transcript_id "DNTX_00008659";transcript_type "protein_coding";transcript_biotype "protein_coding";gene_id "XLOC_002564";gene_name "CH17-472G23.4";class_code "j";oId "Retina_Adult.Tissue_00017386";is.last "FALSE";is.first "FALSE";is.singleExon "FALSE"
chr1	transdecoder	CDS	120512470	120512693	.	-	1	transcript_id "DNTX_00008659";transcript_type "protein_coding";transcript_biotype "protein_coding";gene_id "XLOC_002564";gene_name "CH17-472G23.4";class_code "j";oId "Retina_Adult.Tissue_00017386";is.last "FALSE";is.first "FALSE";is.singleExon "FALSE"
chr1	transdecoder	CDS	120513766	120513817	.	-	2	transcript_id "DNTX_00008659";transcript_type "protein_coding";transcript_biotype "protein_coding";gene_id "XLOC_002564";gene_name "CH17-472G23.4";class_code "j";oId "Retina_Adult.Tissue_00017386";is.last "FALSE";is.first "FALSE";is.singleExon "FALSE"
chr1	transdecoder	CDS	120514825	120515060	.	-	1	transcript_id "DNTX_00008659";transcript_type "protein_coding";transcript_biotype "protein_coding";gene_id "XLOC_002564";gene_name "CH17-472G23.4";class_code "j";oId "Retina_Adult.Tissue_00017386";is.last "FALSE";is.first "FALSE";is.singleExon "FALSE"
chr1	transdecoder	CDS	120516824	120517352	.	-	2	transcript_id "DNTX_00008659";transcript_type "protein_coding";transcript_biotype "protein_coding";gene_id "XLOC_002564";gene_name "CH17-472G23.4";class_code "j";oId "Retina_Adult.Tissue_00017386";is.last "FALSE";is.first "FALSE";is.singleExon "FALSE"
chr1	transdecoder	CDS	120518530	120518649	.	-	2	transcript_id "DNTX_00008659";transcript_type "protein_coding";transcript_biotype "protein_coding";gene_id "XLOC_002564";gene_name "CH17-472G23.4";class_code "j";oId "Retina_Adult.Tissue_00017386";is.last "FALSE";is.first "FALSE";is.singleExon "FALSE"
chr1	transdecoder	CDS	120519218	120519410	.	-	0	transcript_id "DNTX_00008659";transcript_type "protein_coding";transcript_biotype "protein_coding";gene_id "XLOC_002564";gene_name "CH17-472G23.4";class_code "j";oId "Retina_Adult.Tissue_00017386";is.last "FALSE";is.first "FALSE";is.singleExon "FALSE"
chr1	transdecoder	CDS	120520234	120520669	.	-	1	transcript_id "DNTX_00008659";transcript_type "protein_coding";transcript_biotype "protein_coding";gene_id "XLOC_002564";gene_name "CH17-472G23.4";class_code "j";oId "Retina_Adult.Tissue_00017386";is.last "FALSE";is.first "FALSE";is.singleExon "FALSE"
chr1	transdecoder	CDS	120523894	120524051	.	-	0	transcript_id "DNTX_00008659";transcript_type "protein_coding";transcript_biotype "protein_coding";gene_id "XLOC_002564";gene_name "CH17-472G23.4";class_code "j";oId "Retina_Adult.Tissue_00017386";is.last "FALSE";is.first "FALSE";is.singleExon "FALSE"
chr1	transdecoder	stop_codon	120489875	120489877	.	-	0	transcript_id "DNTX_00008659";transcript_type "protein_coding";transcript_biotype "protein_coding";gene_id "XLOC_002564";gene_name "CH17-472G23.4";class_code "j";oId "Retina_Adult.Tissue_00017386";is.last "FALSE";is.first "FALSE";is.singleExon "FALSE"
chr1	transdecoder	three_prime_UTR	120469677	120471033	.	-	.	transcript_id "DNTX_00008659";transcript_type "protein_coding";transcript_biotype "protein_coding";gene_id "XLOC_002564";gene_name "CH17-472G23.4";class_code "j";oId "Retina_Adult.Tissue_00017386";is.last "TRUE";novel_exon_id "nvl_exon12915";novel_exon_type "A5SS";is.first "FALSE";is.singleExon "FALSE"
chr1	transdecoder	three_prime_UTR	120489811	120489874	.	-	.	transcript_id "DNTX_00008659";transcript_type "protein_coding";transcript_biotype "protein_coding";gene_id "XLOC_002564";gene_name "CH17-472G23.4";class_code "j";oId "Retina_Adult.Tissue_00017386";is.last "FALSE";is.first "FALSE";is.singleExon "FALSE"
chr1	transdecoder	transcript	120469704	120701646	.	-	.	transcript_id "DNTX_00014071";transcript_type "protein_coding";transcript_biotype "protein_coding";gene_id "XLOC_002564";gene_name "CH17-472G23.4";class_code "n";oId "Brain-CerebellarHemisphere_00013568";is.last "FALSE";is.first "FALSE";is.singleExon "FALSE"
chr1	transdecoder	exon	120469704	120473978	.	-	.	transcript_id "DNTX_00014071";transcript_type "protein_coding";transcript_biotype "protein_coding";exon_number "44";gene_id "XLOC_002564";gene_name "CH17-472G23.4";class_code "n";oId "Brain-CerebellarHemisphere_00013568";is.last "TRUE";novel_exon_id "nvl_exon12917";novel_exon_type "novel_TES";is.first "FALSE";is.singleExon "FALSE"
chr1	transdecoder	exon	120475228	120475299	.	-	.	transcript_id "DNTX_00014071";transcript_type "protein_coding";transcript_biotype "protein_coding";exon_number "43";gene_id "XLOC_002564";gene_name "CH17-472G23.4";class_code "n";oId "Brain-CerebellarHemisphere_00013568";is.last "FALSE";novel_exon_id "nvl_exon12862";novel_exon_type "novel_exon";is.first "FALSE";is.singleExon "FALSE"
chr1	transdecoder	exon	120489811	120491628	.	-	.	transcript_id "DNTX_00014071";transcript_type "protein_coding";transcript_biotype "protein_coding";exon_number "42";gene_id "XLOC_002564";gene_name "CH17-472G23.4";class_code "n";oId "Brain-CerebellarHemisphere_00013568";is.last "FALSE";novel_exon_id "nvl_exon12865";novel_exon_type "RI";is.first "FALSE";is.singleExon "FALSE"
chr1	transdecoder	exon	120491935	120492073	.	-	.	transcript_id "DNTX_00014071";transcript_type "protein_coding";transcript_biotype "protein_coding";exon_number "41";gene_id "XLOC_002564";gene_name "CH17-472G23.4";class_code "n";oId "Brain-CerebellarHemisphere_00013568";is.last "FALSE";is.first "FALSE";is.singleExon "FALSE"
chr1	transdecoder	exon	120493158	120493301	.	-	.	transcript_id "DNTX_00014071";transcript_type "protein_coding";transcript_biotype "protein_coding";exon_number "40";gene_id "XLOC_002564";gene_name "CH17-472G23.4";class_code "n";oId "Brain-CerebellarHemisphere_00013568";is.last "FALSE";is.first "FALSE";is.singleExon "FALSE"
chr1	transdecoder	exon	120494234	120494460	.	-	.	transcript_id "DNTX_00014071";transcript_type "protein_coding";transcript_biotype "protein_coding";exon_number "39";gene_id "XLOC_002564";gene_name "CH17-472G23.4";class_code "n";oId "Brain-CerebellarHemisphere_00013568";is.last "FALSE";is.first "FALSE";is.singleExon "FALSE"
chr1	transdecoder	exon	120495030	120495146	.	-	.	transcript_id "DNTX_00014071";transcript_type "protein_coding";transcript_biotype "protein_coding";exon_number "38";gene_id "XLOC_002564";gene_name "CH17-472G23.4";class_code "n";oId "Brain-CerebellarHemisphere_00013568";is.last "FALSE";is.first "FALSE";is.singleExon "FALSE"
chr1	transdecoder	exon	120497182	120497421	.	-	.	transcript_id "DNTX_00014071";transcript_type "protein_coding";transcript_biotype "protein_coding";exon_number "37";gene_id "XLOC_002564";gene_name "CH17-472G23.4";class_code "n";oId "Brain-CerebellarHemisphere_00013568";is.last "FALSE";is.first "FALSE";is.singleExon "FALSE"
chr1	transdecoder	exon	120501110	120501234	.	-	.	transcript_id "DNTX_00014071";transcript_type "protein_coding";transcript_biotype "protein_coding";exon_number "36";gene_id "XLOC_002564";gene_name "CH17-472G23.4";class_code "n";oId "Brain-CerebellarHemisphere_00013568";is.last "FALSE";is.first "FALSE";is.singleExon "FALSE"
chr1	transdecoder	exon	120501928	120502117	.	-	.	transcript_id "DNTX_00014071";transcript_type "protein_coding";transcript_biotype "protein_coding";exon_number "35";gene_id "XLOC_002564";gene_name "CH17-472G23.4";class_code "n";oId "Brain-CerebellarHemisphere_00013568";is.last "FALSE";is.first "FALSE";is.singleExon "FALSE"
chr1	transdecoder	exon	120503600	120503719	.	-	.	transcript_id "DNTX_00014071";transcript_type "protein_coding";transcript_biotype "protein_coding";exon_number "34";gene_id "XLOC_002564";gene_name "CH17-472G23.4";class_code "n";oId "Brain-CerebellarHemisphere_00013568";is.last "FALSE";is.first "FALSE";is.singleExon "FALSE"
chr1	transdecoder	exon	120504382	120504513	.	-	.	transcript_id "DNTX_00014071";transcript_type "protein_coding";transcript_biotype "protein_coding";exon_number "33";gene_id "XLOC_002564";gene_name "CH17-472G23.4";class_code "n";oId "Brain-CerebellarHemisphere_00013568";is.last "FALSE";is.first "FALSE";is.singleExon "FALSE"
chr1	transdecoder	exon	120505711	120505962	.	-	.	transcript_id "DNTX_00014071";transcript_type "protein_coding";transcript_biotype "protein_coding";exon_number "32";gene_id "XLOC_002564";gene_name "CH17-472G23.4";class_code "n";oId "Brain-CerebellarHemisphere_00013568";is.last "FALSE";is.first "FALSE";is.singleExon "FALSE"
chr1	transdecoder	exon	120509485	120509670	.	-	.	transcript_id "DNTX_00014071";transcript_type "protein_coding";transcript_biotype "protein_coding";exon_number "31";gene_id "XLOC_002564";gene_name "CH17-472G23.4";class_code "n";oId "Brain-CerebellarHemisphere_00013568";is.last "FALSE";is.first "FALSE";is.singleExon "FALSE"
chr1	transdecoder	exon	120511666	120511818	.	-	.	transcript_id "DNTX_00014071";transcript_type "protein_coding";transcript_biotype "protein_coding";exon_number "30";gene_id "XLOC_002564";gene_name "CH17-472G23.4";class_code "n";oId "Brain-CerebellarHemisphere_00013568";is.last "FALSE";is.first "FALSE";is.singleExon "FALSE"
chr1	transdecoder	exon	120512470	120512693	.	-	.	transcript_id "DNTX_00014071";transcript_type "protein_coding";transcript_biotype "protein_coding";exon_number "29";gene_id "XLOC_002564";gene_name "CH17-472G23.4";class_code "n";oId "Brain-CerebellarHemisphere_00013568";is.last "FALSE";is.first "FALSE";is.singleExon "FALSE"
chr1	transdecoder	exon	120513766	120513817	.	-	.	transcript_id "DNTX_00014071";transcript_type "protein_coding";transcript_biotype "protein_coding";exon_number "28";gene_id "XLOC_002564";gene_name "CH17-472G23.4";class_code "n";oId "Brain-CerebellarHemisphere_00013568";is.last "FALSE";is.first "FALSE";is.singleExon "FALSE"
chr1	transdecoder	exon	120514825	120515060	.	-	.	transcript_id "DNTX_00014071";transcript_type "protein_coding";transcript_biotype "protein_coding";exon_number "27";gene_id "XLOC_002564";gene_name "CH17-472G23.4";class_code "n";oId "Brain-CerebellarHemisphere_00013568";is.last "FALSE";is.first "FALSE";is.singleExon "FALSE"
chr1	transdecoder	exon	120516824	120517352	.	-	.	transcript_id "DNTX_00014071";transcript_type "protein_coding";transcript_biotype "protein_coding";exon_number "26";gene_id "XLOC_002564";gene_name "CH17-472G23.4";class_code "n";oId "Brain-CerebellarHemisphere_00013568";is.last "FALSE";is.first "FALSE";is.singleExon "FALSE"
chr1	transdecoder	exon	120518530	120518649	.	-	.	transcript_id "DNTX_00014071";transcript_type "protein_coding";transcript_biotype "protein_coding";exon_number "25";gene_id "XLOC_002564";gene_name "CH17-472G23.4";class_code "n";oId "Brain-CerebellarHemisphere_00013568";is.last "FALSE";is.first "FALSE";is.singleExon "FALSE"
chr1	transdecoder	exon	120519218	120519410	.	-	.	transcript_id "DNTX_00014071";transcript_type "protein_coding";transcript_biotype "protein_coding";exon_number "24";gene_id "XLOC_002564";gene_name "CH17-472G23.4";class_code "n";oId "Brain-CerebellarHemisphere_00013568";is.last "FALSE";is.first "FALSE";is.singleExon "FALSE"
chr1	transdecoder	exon	120520234	120520669	.	-	.	transcript_id "DNTX_00014071";transcript_type "protein_coding";transcript_biotype "protein_coding";exon_number "23";gene_id "XLOC_002564";gene_name "CH17-472G23.4";class_code "n";oId "Brain-CerebellarHemisphere_00013568";is.last "FALSE";is.first "FALSE";is.singleExon "FALSE"
chr1	transdecoder	exon	120523894	120524126	.	-	.	transcript_id "DNTX_00014071";transcript_type "protein_coding";transcript_biotype "protein_coding";exon_number "22";gene_id "XLOC_002564";gene_name "CH17-472G23.4";class_code "n";oId "Brain-CerebellarHemisphere_00013568";is.last "FALSE";is.first "FALSE";is.singleExon "FALSE"
chr1	transdecoder	exon	120530296	120530384	.	-	.	transcript_id "DNTX_00014071";transcript_type "protein_coding";transcript_biotype "protein_coding";exon_number "21";gene_id "XLOC_002564";gene_name "CH17-472G23.4";class_code "n";oId "Brain-CerebellarHemisphere_00013568";is.last "FALSE";is.first "FALSE";is.singleExon "FALSE"
chr1	transdecoder	exon	120531878	120532089	.	-	.	transcript_id "DNTX_00014071";transcript_type "protein_coding";transcript_biotype "protein_coding";exon_number "20";gene_id "XLOC_002564";gene_name "CH17-472G23.4";class_code "n";oId "Brain-CerebellarHemisphere_00013568";is.last "FALSE";is.first "FALSE";is.singleExon "FALSE"
chr1	transdecoder	exon	120536311	120536402	.	-	.	transcript_id "DNTX_00014071";transcript_type "protein_coding";transcript_biotype "protein_coding";exon_number "19";gene_id "XLOC_002564";gene_name "CH17-472G23.4";class_code "n";oId "Brain-CerebellarHemisphere_00013568";is.last "FALSE";is.first "FALSE";is.singleExon "FALSE"
chr1	transdecoder	exon	120538323	120538404	.	-	.	transcript_id "DNTX_00014071";transcript_type "protein_coding";transcript_biotype "protein_coding";exon_number "18";gene_id "XLOC_002564";gene_name "CH17-472G23.4";class_code "n";oId "Brain-CerebellarHemisphere_00013568";is.last "FALSE";is.first "FALSE";is.singleExon "FALSE"
chr1	transdecoder	exon	120538571	120538735	.	-	.	transcript_id "DNTX_00014071";transcript_type "protein_coding";transcript_biotype "protein_coding";exon_number "17";gene_id "XLOC_002564";gene_name "CH17-472G23.4";class_code "n";oId "Brain-CerebellarHemisphere_00013568";is.last "FALSE";is.first "FALSE";is.singleExon "FALSE"
chr1	transdecoder	exon	120541892	120542086	.	-	.	transcript_id "DNTX_00014071";transcript_type "protein_coding";transcript_biotype "protein_coding";exon_number "16";gene_id "XLOC_002564";gene_name "CH17-472G23.4";class_code "n";oId "Brain-CerebellarHemisphere_00013568";is.last "FALSE";is.first "FALSE";is.singleExon "FALSE"
chr1	transdecoder	exon	120543017	120543196	.	-	.	transcript_id "DNTX_00014071";transcript_type "protein_coding";transcript_biotype "protein_coding";exon_number "15";gene_id "XLOC_002564";gene_name "CH17-472G23.4";class_code "n";oId "Brain-CerebellarHemisphere_00013568";is.last "FALSE";is.first "FALSE";is.singleExon "FALSE"
chr1	transdecoder	exon	120543947	120544084	.	-	.	transcript_id "DNTX_00014071";transcript_type "protein_coding";transcript_biotype "protein_coding";exon_number "14";gene_id "XLOC_002564";gene_name "CH17-472G23.4";class_code "n";oId "Brain-CerebellarHemisphere_00013568";is.last "FALSE";is.first "FALSE";is.singleExon "FALSE"
chr1	transdecoder	exon	120544267	120544380	.	-	.	transcript_id "DNTX_00014071";transcript_type "protein_coding";transcript_biotype "protein_coding";exon_number "13";gene_id "XLOC_002564";gene_name "CH17-472G23.4";class_code "n";oId "Brain-CerebellarHemisphere_00013568";is.last "FALSE";is.first "FALSE";is.singleExon "FALSE"
chr1	transdecoder	exon	120545281	120545439	.	-	.	transcript_id "DNTX_00014071";transcript_type "protein_coding";transcript_biotype "protein_coding";exon_number "12";gene_id "XLOC_002564";gene_name "CH17-472G23.4";class_code "n";oId "Brain-CerebellarHemisphere_00013568";is.last "FALSE";is.first "FALSE";is.singleExon "FALSE"
chr1	transdecoder	exon	120548289	120548501	.	-	.	transcript_id "DNTX_00014071";transcript_type "protein_coding";transcript_biotype "protein_coding";exon_number "11";gene_id "XLOC_002564";gene_name "CH17-472G23.4";class_code "n";oId "Brain-CerebellarHemisphere_00013568";is.last "FALSE";is.first "FALSE";is.singleExon "FALSE"
chr1	transdecoder	exon	120548641	120548733	.	-	.	transcript_id "DNTX_00014071";transcript_type "protein_coding";transcript_biotype "protein_coding";exon_number "10";gene_id "XLOC_002564";gene_name "CH17-472G23.4";class_code "n";oId "Brain-CerebellarHemisphere_00013568";is.last "FALSE";is.first "FALSE";is.singleExon "FALSE"
chr1	transdecoder	exon	120548973	120549092	.	-	.	transcript_id "DNTX_00014071";transcript_type "protein_coding";transcript_biotype "protein_coding";exon_number "9";gene_id "XLOC_002564";gene_name "CH17-472G23.4";class_code "n";oId "Brain-CerebellarHemisphere_00013568";is.last "FALSE";is.first "FALSE";is.singleExon "FALSE"
chr1	transdecoder	exon	120550145	120550276	.	-	.	transcript_id "DNTX_00014071";transcript_type "protein_coding";transcript_biotype "protein_coding";exon_number "8";gene_id "XLOC_002564";gene_name "CH17-472G23.4";class_code "n";oId "Brain-CerebellarHemisphere_00013568";is.last "FALSE";is.first "FALSE";is.singleExon "FALSE"
chr1	transdecoder	exon	120573072	120573189	.	-	.	transcript_id "DNTX_00014071";transcript_type "protein_coding";transcript_biotype "protein_coding";exon_number "7";gene_id "XLOC_002564";gene_name "CH17-472G23.4";class_code "n";oId "Brain-CerebellarHemisphere_00013568";is.last "FALSE";is.first "FALSE";is.singleExon "FALSE"
chr1	transdecoder	exon	120578706	120578881	.	-	.	transcript_id "DNTX_00014071";transcript_type "protein_coding";transcript_biotype "protein_coding";exon_number "6";gene_id "XLOC_002564";gene_name "CH17-472G23.4";class_code "n";oId "Brain-CerebellarHemisphere_00013568";is.last "FALSE";is.first "FALSE";is.singleExon "FALSE"
chr1	transdecoder	exon	120579071	120579194	.	-	.	transcript_id "DNTX_00014071";transcript_type "protein_coding";transcript_biotype "protein_coding";exon_number "5";gene_id "XLOC_002564";gene_name "CH17-472G23.4";class_code "n";oId "Brain-CerebellarHemisphere_00013568";is.last "FALSE";is.first "FALSE";is.singleExon "FALSE"
chr1	transdecoder	exon	120620355	120620465	.	-	.	transcript_id "DNTX_00014071";transcript_type "protein_coding";transcript_biotype "protein_coding";exon_number "4";gene_id "XLOC_002564";gene_name "CH17-472G23.4";class_code "n";oId "Brain-CerebellarHemisphere_00013568";is.last "FALSE";is.first "FALSE";is.singleExon "FALSE"
chr1	transdecoder	exon	120641608	120641759	.	-	.	transcript_id "DNTX_00014071";transcript_type "protein_coding";transcript_biotype "protein_coding";exon_number "3";gene_id "XLOC_002564";gene_name "CH17-472G23.4";class_code "n";oId "Brain-CerebellarHemisphere_00013568";is.last "FALSE";is.first "FALSE";is.singleExon "FALSE"
chr1	transdecoder	exon	120646873	120646928	.	-	.	transcript_id "DNTX_00014071";transcript_type "protein_coding";transcript_biotype "protein_coding";exon_number "2";gene_id "XLOC_002564";gene_name "CH17-472G23.4";class_code "n";oId "Brain-CerebellarHemisphere_00013568";is.last "FALSE";is.first "FALSE";is.singleExon "FALSE"
chr1	transdecoder	exon	120701057	120701646	.	-	.	transcript_id "DNTX_00014071";transcript_type "protein_coding";transcript_biotype "protein_coding";exon_number "1";gene_id "XLOC_002564";gene_name "CH17-472G23.4";class_code "n";oId "Brain-CerebellarHemisphere_00013568";is.last "FALSE";novel_exon_id "nvl_exon12918";novel_exon_type "A3SS";is.first "TRUE";is.singleExon "FALSE"
chr1	transdecoder	five_prime_UTR	120524052	120524126	.	-	.	transcript_id "DNTX_00014071";transcript_type "protein_coding";transcript_biotype "protein_coding";gene_id "XLOC_002564";gene_name "CH17-472G23.4";class_code "n";oId "Brain-CerebellarHemisphere_00013568";is.last "FALSE";is.first "FALSE";is.singleExon "FALSE"
chr1	transdecoder	five_prime_UTR	120530296	120530384	.	-	.	transcript_id "DNTX_00014071";transcript_type "protein_coding";transcript_biotype "protein_coding";gene_id "XLOC_002564";gene_name "CH17-472G23.4";class_code "n";oId "Brain-CerebellarHemisphere_00013568";is.last "FALSE";is.first "FALSE";is.singleExon "FALSE"
chr1	transdecoder	five_prime_UTR	120531878	120532089	.	-	.	transcript_id "DNTX_00014071";transcript_type "protein_coding";transcript_biotype "protein_coding";gene_id "XLOC_002564";gene_name "CH17-472G23.4";class_code "n";oId "Brain-CerebellarHemisphere_00013568";is.last "FALSE";is.first "FALSE";is.singleExon "FALSE"
chr1	transdecoder	five_prime_UTR	120536311	120536402	.	-	.	transcript_id "DNTX_00014071";transcript_type "protein_coding";transcript_biotype "protein_coding";gene_id "XLOC_002564";gene_name "CH17-472G23.4";class_code "n";oId "Brain-CerebellarHemisphere_00013568";is.last "FALSE";is.first "FALSE";is.singleExon "FALSE"
chr1	transdecoder	five_prime_UTR	120538323	120538404	.	-	.	transcript_id "DNTX_00014071";transcript_type "protein_coding";transcript_biotype "protein_coding";gene_id "XLOC_002564";gene_name "CH17-472G23.4";class_code "n";oId "Brain-CerebellarHemisphere_00013568";is.last "FALSE";is.first "FALSE";is.singleExon "FALSE"
chr1	transdecoder	five_prime_UTR	120538571	120538735	.	-	.	transcript_id "DNTX_00014071";transcript_type "protein_coding";transcript_biotype "protein_coding";gene_id "XLOC_002564";gene_name "CH17-472G23.4";class_code "n";oId "Brain-CerebellarHemisphere_00013568";is.last "FALSE";is.first "FALSE";is.singleExon "FALSE"
chr1	transdecoder	five_prime_UTR	120541892	120542086	.	-	.	transcript_id "DNTX_00014071";transcript_type "protein_coding";transcript_biotype "protein_coding";gene_id "XLOC_002564";gene_name "CH17-472G23.4";class_code "n";oId "Brain-CerebellarHemisphere_00013568";is.last "FALSE";is.first "FALSE";is.singleExon "FALSE"
chr1	transdecoder	five_prime_UTR	120543017	120543196	.	-	.	transcript_id "DNTX_00014071";transcript_type "protein_coding";transcript_biotype "protein_coding";gene_id "XLOC_002564";gene_name "CH17-472G23.4";class_code "n";oId "Brain-CerebellarHemisphere_00013568";is.last "FALSE";is.first "FALSE";is.singleExon "FALSE"
chr1	transdecoder	five_prime_UTR	120543947	120544084	.	-	.	transcript_id "DNTX_00014071";transcript_type "protein_coding";transcript_biotype "protein_coding";gene_id "XLOC_002564";gene_name "CH17-472G23.4";class_code "n";oId "Brain-CerebellarHemisphere_00013568";is.last "FALSE";is.first "FALSE";is.singleExon "FALSE"
chr1	transdecoder	five_prime_UTR	120544267	120544380	.	-	.	transcript_id "DNTX_00014071";transcript_type "protein_coding";transcript_biotype "protein_coding";gene_id "XLOC_002564";gene_name "CH17-472G23.4";class_code "n";oId "Brain-CerebellarHemisphere_00013568";is.last "FALSE";is.first "FALSE";is.singleExon "FALSE"
chr1	transdecoder	five_prime_UTR	120545281	120545439	.	-	.	transcript_id "DNTX_00014071";transcript_type "protein_coding";transcript_biotype "protein_coding";gene_id "XLOC_002564";gene_name "CH17-472G23.4";class_code "n";oId "Brain-CerebellarHemisphere_00013568";is.last "FALSE";is.first "FALSE";is.singleExon "FALSE"
chr1	transdecoder	five_prime_UTR	120548289	120548501	.	-	.	transcript_id "DNTX_00014071";transcript_type "protein_coding";transcript_biotype "protein_coding";gene_id "XLOC_002564";gene_name "CH17-472G23.4";class_code "n";oId "Brain-CerebellarHemisphere_00013568";is.last "FALSE";is.first "FALSE";is.singleExon "FALSE"
chr1	transdecoder	five_prime_UTR	120548641	120548733	.	-	.	transcript_id "DNTX_00014071";transcript_type "protein_coding";transcript_biotype "protein_coding";gene_id "XLOC_002564";gene_name "CH17-472G23.4";class_code "n";oId "Brain-CerebellarHemisphere_00013568";is.last "FALSE";is.first "FALSE";is.singleExon "FALSE"
chr1	transdecoder	five_prime_UTR	120548973	120549092	.	-	.	transcript_id "DNTX_00014071";transcript_type "protein_coding";transcript_biotype "protein_coding";gene_id "XLOC_002564";gene_name "CH17-472G23.4";class_code "n";oId "Brain-CerebellarHemisphere_00013568";is.last "FALSE";is.first "FALSE";is.singleExon "FALSE"
chr1	transdecoder	five_prime_UTR	120550145	120550276	.	-	.	transcript_id "DNTX_00014071";transcript_type "protein_coding";transcript_biotype "protein_coding";gene_id "XLOC_002564";gene_name "CH17-472G23.4";class_code "n";oId "Brain-CerebellarHemisphere_00013568";is.last "FALSE";is.first "FALSE";is.singleExon "FALSE"
chr1	transdecoder	five_prime_UTR	120573072	120573189	.	-	.	transcript_id "DNTX_00014071";transcript_type "protein_coding";transcript_biotype "protein_coding";gene_id "XLOC_002564";gene_name "CH17-472G23.4";class_code "n";oId "Brain-CerebellarHemisphere_00013568";is.last "FALSE";is.first "FALSE";is.singleExon "FALSE"
chr1	transdecoder	five_prime_UTR	120578706	120578881	.	-	.	transcript_id "DNTX_00014071";transcript_type "protein_coding";transcript_biotype "protein_coding";gene_id "XLOC_002564";gene_name "CH17-472G23.4";class_code "n";oId "Brain-CerebellarHemisphere_00013568";is.last "FALSE";is.first "FALSE";is.singleExon "FALSE"
chr1	transdecoder	five_prime_UTR	120579071	120579194	.	-	.	transcript_id "DNTX_00014071";transcript_type "protein_coding";transcript_biotype "protein_coding";gene_id "XLOC_002564";gene_name "CH17-472G23.4";class_code "n";oId "Brain-CerebellarHemisphere_00013568";is.last "FALSE";is.first "FALSE";is.singleExon "FALSE"
chr1	transdecoder	five_prime_UTR	120620355	120620465	.	-	.	transcript_id "DNTX_00014071";transcript_type "protein_coding";transcript_biotype "protein_coding";gene_id "XLOC_002564";gene_name "CH17-472G23.4";class_code "n";oId "Brain-CerebellarHemisphere_00013568";is.last "FALSE";is.first "FALSE";is.singleExon "FALSE"
chr1	transdecoder	five_prime_UTR	120641608	120641759	.	-	.	transcript_id "DNTX_00014071";transcript_type "protein_coding";transcript_biotype "protein_coding";gene_id "XLOC_002564";gene_name "CH17-472G23.4";class_code "n";oId "Brain-CerebellarHemisphere_00013568";is.last "FALSE";is.first "FALSE";is.singleExon "FALSE"
chr1	transdecoder	five_prime_UTR	120646873	120646928	.	-	.	transcript_id "DNTX_00014071";transcript_type "protein_coding";transcript_biotype "protein_coding";gene_id "XLOC_002564";gene_name "CH17-472G23.4";class_code "n";oId "Brain-CerebellarHemisphere_00013568";is.last "FALSE";is.first "FALSE";is.singleExon "FALSE"
chr1	transdecoder	five_prime_UTR	120701057	120701646	.	-	.	transcript_id "DNTX_00014071";transcript_type "protein_coding";transcript_biotype "protein_coding";gene_id "XLOC_002564";gene_name "CH17-472G23.4";class_code "n";oId "Brain-CerebellarHemisphere_00013568";is.last "FALSE";novel_exon_id "nvl_exon12918";novel_exon_type "A3SS";is.first "TRUE";is.singleExon "FALSE"
chr1	transdecoder	start_codon	120524049	120524051	.	-	2	transcript_id "DNTX_00014071";transcript_type "protein_coding";transcript_biotype "protein_coding";gene_id "XLOC_002564";gene_name "CH17-472G23.4";class_code "n";oId "Brain-CerebellarHemisphere_00013568";is.last "FALSE";is.first "FALSE";is.singleExon "FALSE"
chr1	transdecoder	CDS	120491318	120491628	.	-	2	transcript_id "DNTX_00014071";transcript_type "protein_coding";transcript_biotype "protein_coding";gene_id "XLOC_002564";gene_name "CH17-472G23.4";class_code "n";oId "Brain-CerebellarHemisphere_00013568";is.last "FALSE";is.first "FALSE";is.singleExon "FALSE"
chr1	transdecoder	CDS	120491935	120492073	.	-	0	transcript_id "DNTX_00014071";transcript_type "protein_coding";transcript_biotype "protein_coding";gene_id "XLOC_002564";gene_name "CH17-472G23.4";class_code "n";oId "Brain-CerebellarHemisphere_00013568";is.last "FALSE";is.first "FALSE";is.singleExon "FALSE"
chr1	transdecoder	CDS	120493158	120493301	.	-	0	transcript_id "DNTX_00014071";transcript_type "protein_coding";transcript_biotype "protein_coding";gene_id "XLOC_002564";gene_name "CH17-472G23.4";class_code "n";oId "Brain-CerebellarHemisphere_00013568";is.last "FALSE";is.first "FALSE";is.singleExon "FALSE"
chr1	transdecoder	CDS	120494234	120494460	.	-	2	transcript_id "DNTX_00014071";transcript_type "protein_coding";transcript_biotype "protein_coding";gene_id "XLOC_002564";gene_name "CH17-472G23.4";class_code "n";oId "Brain-CerebellarHemisphere_00013568";is.last "FALSE";is.first "FALSE";is.singleExon "FALSE"
chr1	transdecoder	CDS	120495030	120495146	.	-	2	transcript_id "DNTX_00014071";transcript_type "protein_coding";transcript_biotype "protein_coding";gene_id "XLOC_002564";gene_name "CH17-472G23.4";class_code "n";oId "Brain-CerebellarHemisphere_00013568";is.last "FALSE";is.first "FALSE";is.singleExon "FALSE"
chr1	transdecoder	CDS	120497182	120497421	.	-	2	transcript_id "DNTX_00014071";transcript_type "protein_coding";transcript_biotype "protein_coding";gene_id "XLOC_002564";gene_name "CH17-472G23.4";class_code "n";oId "Brain-CerebellarHemisphere_00013568";is.last "FALSE";is.first "FALSE";is.singleExon "FALSE"
chr1	transdecoder	CDS	120501110	120501234	.	-	1	transcript_id "DNTX_00014071";transcript_type "protein_coding";transcript_biotype "protein_coding";gene_id "XLOC_002564";gene_name "CH17-472G23.4";class_code "n";oId "Brain-CerebellarHemisphere_00013568";is.last "FALSE";is.first "FALSE";is.singleExon "FALSE"
chr1	transdecoder	CDS	120501928	120502117	.	-	2	transcript_id "DNTX_00014071";transcript_type "protein_coding";transcript_biotype "protein_coding";gene_id "XLOC_002564";gene_name "CH17-472G23.4";class_code "n";oId "Brain-CerebellarHemisphere_00013568";is.last "FALSE";is.first "FALSE";is.singleExon "FALSE"
chr1	transdecoder	CDS	120503600	120503719	.	-	2	transcript_id "DNTX_00014071";transcript_type "protein_coding";transcript_biotype "protein_coding";gene_id "XLOC_002564";gene_name "CH17-472G23.4";class_code "n";oId "Brain-CerebellarHemisphere_00013568";is.last "FALSE";is.first "FALSE";is.singleExon "FALSE"
chr1	transdecoder	CDS	120504382	120504513	.	-	2	transcript_id "DNTX_00014071";transcript_type "protein_coding";transcript_biotype "protein_coding";gene_id "XLOC_002564";gene_name "CH17-472G23.4";class_code "n";oId "Brain-CerebellarHemisphere_00013568";is.last "FALSE";is.first "FALSE";is.singleExon "FALSE"
chr1	transdecoder	CDS	120505711	120505962	.	-	2	transcript_id "DNTX_00014071";transcript_type "protein_coding";transcript_biotype "protein_coding";gene_id "XLOC_002564";gene_name "CH17-472G23.4";class_code "n";oId "Brain-CerebellarHemisphere_00013568";is.last "FALSE";is.first "FALSE";is.singleExon "FALSE"
chr1	transdecoder	CDS	120509485	120509670	.	-	2	transcript_id "DNTX_00014071";transcript_type "protein_coding";transcript_biotype "protein_coding";gene_id "XLOC_002564";gene_name "CH17-472G23.4";class_code "n";oId "Brain-CerebellarHemisphere_00013568";is.last "FALSE";is.first "FALSE";is.singleExon "FALSE"
chr1	transdecoder	CDS	120511666	120511818	.	-	2	transcript_id "DNTX_00014071";transcript_type "protein_coding";transcript_biotype "protein_coding";gene_id "XLOC_002564";gene_name "CH17-472G23.4";class_code "n";oId "Brain-CerebellarHemisphere_00013568";is.last "FALSE";is.first "FALSE";is.singleExon "FALSE"
chr1	transdecoder	CDS	120512470	120512693	.	-	1	transcript_id "DNTX_00014071";transcript_type "protein_coding";transcript_biotype "protein_coding";gene_id "XLOC_002564";gene_name "CH17-472G23.4";class_code "n";oId "Brain-CerebellarHemisphere_00013568";is.last "FALSE";is.first "FALSE";is.singleExon "FALSE"
chr1	transdecoder	CDS	120513766	120513817	.	-	2	transcript_id "DNTX_00014071";transcript_type "protein_coding";transcript_biotype "protein_coding";gene_id "XLOC_002564";gene_name "CH17-472G23.4";class_code "n";oId "Brain-CerebellarHemisphere_00013568";is.last "FALSE";is.first "FALSE";is.singleExon "FALSE"
chr1	transdecoder	CDS	120514825	120515060	.	-	1	transcript_id "DNTX_00014071";transcript_type "protein_coding";transcript_biotype "protein_coding";gene_id "XLOC_002564";gene_name "CH17-472G23.4";class_code "n";oId "Brain-CerebellarHemisphere_00013568";is.last "FALSE";is.first "FALSE";is.singleExon "FALSE"
chr1	transdecoder	CDS	120516824	120517352	.	-	2	transcript_id "DNTX_00014071";transcript_type "protein_coding";transcript_biotype "protein_coding";gene_id "XLOC_002564";gene_name "CH17-472G23.4";class_code "n";oId "Brain-CerebellarHemisphere_00013568";is.last "FALSE";is.first "FALSE";is.singleExon "FALSE"
chr1	transdecoder	CDS	120518530	120518649	.	-	2	transcript_id "DNTX_00014071";transcript_type "protein_coding";transcript_biotype "protein_coding";gene_id "XLOC_002564";gene_name "CH17-472G23.4";class_code "n";oId "Brain-CerebellarHemisphere_00013568";is.last "FALSE";is.first "FALSE";is.singleExon "FALSE"
chr1	transdecoder	CDS	120519218	120519410	.	-	0	transcript_id "DNTX_00014071";transcript_type "protein_coding";transcript_biotype "protein_coding";gene_id "XLOC_002564";gene_name "CH17-472G23.4";class_code "n";oId "Brain-CerebellarHemisphere_00013568";is.last "FALSE";is.first "FALSE";is.singleExon "FALSE"
chr1	transdecoder	CDS	120520234	120520669	.	-	1	transcript_id "DNTX_00014071";transcript_type "protein_coding";transcript_biotype "protein_coding";gene_id "XLOC_002564";gene_name "CH17-472G23.4";class_code "n";oId "Brain-CerebellarHemisphere_00013568";is.last "FALSE";is.first "FALSE";is.singleExon "FALSE"
chr1	transdecoder	CDS	120523894	120524051	.	-	0	transcript_id "DNTX_00014071";transcript_type "protein_coding";transcript_biotype "protein_coding";gene_id "XLOC_002564";gene_name "CH17-472G23.4";class_code "n";oId "Brain-CerebellarHemisphere_00013568";is.last "FALSE";is.first "FALSE";is.singleExon "FALSE"
chr1	transdecoder	stop_codon	120491315	120491317	.	-	2	transcript_id "DNTX_00014071";transcript_type "protein_coding";transcript_biotype "protein_coding";gene_id "XLOC_002564";gene_name "CH17-472G23.4";class_code "n";oId "Brain-CerebellarHemisphere_00013568";is.last "FALSE";is.first "FALSE";is.singleExon "FALSE"
chr1	transdecoder	three_prime_UTR	120469704	120473978	.	-	.	transcript_id "DNTX_00014071";transcript_type "protein_coding";transcript_biotype "protein_coding";gene_id "XLOC_002564";gene_name "CH17-472G23.4";class_code "n";oId "Brain-CerebellarHemisphere_00013568";is.last "TRUE";novel_exon_id "nvl_exon12917";novel_exon_type "novel_TES";is.first "FALSE";is.singleExon "FALSE"
chr1	transdecoder	three_prime_UTR	120475228	120475299	.	-	.	transcript_id "DNTX_00014071";transcript_type "protein_coding";transcript_biotype "protein_coding";gene_id "XLOC_002564";gene_name "CH17-472G23.4";class_code "n";oId "Brain-CerebellarHemisphere_00013568";is.last "FALSE";novel_exon_id "nvl_exon12862";novel_exon_type "novel_exon";is.first "FALSE";is.singleExon "FALSE"
chr1	transdecoder	three_prime_UTR	120489811	120491314	.	-	.	transcript_id "DNTX_00014071";transcript_type "protein_coding";transcript_biotype "protein_coding";gene_id "XLOC_002564";gene_name "CH17-472G23.4";class_code "n";oId "Brain-CerebellarHemisphere_00013568";is.last "FALSE";is.first "FALSE";is.singleExon "FALSE"
chr1	transdecoder	transcript	120470003	120701515	.	-	.	transcript_id "DNTX_00017312";transcript_type "protein_coding";transcript_biotype "protein_coding";gene_id "XLOC_002564";gene_name "CH17-472G23.4";class_code "j";oId "Brain-Cerebellum_00029609";is.last "FALSE";is.first "FALSE";is.singleExon "FALSE"
chr1	transdecoder	exon	120470003	120471033	.	-	.	transcript_id "DNTX_00017312";transcript_type "protein_coding";transcript_biotype "protein_coding";exon_number "44";gene_id "XLOC_002564";gene_name "CH17-472G23.4";class_code "j";oId "Brain-Cerebellum_00029609";is.last "TRUE";novel_exon_id "nvl_exon12919";novel_exon_type "A5SS";is.first "FALSE";is.singleExon "FALSE"
chr1	transdecoder	exon	120489811	120489916	.	-	.	transcript_id "DNTX_00017312";transcript_type "protein_coding";transcript_biotype "protein_coding";exon_number "43";gene_id "XLOC_002564";gene_name "CH17-472G23.4";class_code "j";oId "Brain-Cerebellum_00029609";is.last "FALSE";is.first "FALSE";is.singleExon "FALSE"
chr1	transdecoder	exon	120491582	120491628	.	-	.	transcript_id "DNTX_00017312";transcript_type "protein_coding";transcript_biotype "protein_coding";exon_number "42";gene_id "XLOC_002564";gene_name "CH17-472G23.4";class_code "j";oId "Brain-Cerebellum_00029609";is.last "FALSE";is.first "FALSE";is.singleExon "FALSE"
chr1	transdecoder	exon	120491935	120492073	.	-	.	transcript_id "DNTX_00017312";transcript_type "protein_coding";transcript_biotype "protein_coding";exon_number "41";gene_id "XLOC_002564";gene_name "CH17-472G23.4";class_code "j";oId "Brain-Cerebellum_00029609";is.last "FALSE";is.first "FALSE";is.singleExon "FALSE"
chr1	transdecoder	exon	120493158	120493301	.	-	.	transcript_id "DNTX_00017312";transcript_type "protein_coding";transcript_biotype "protein_coding";exon_number "40";gene_id "XLOC_002564";gene_name "CH17-472G23.4";class_code "j";oId "Brain-Cerebellum_00029609";is.last "FALSE";is.first "FALSE";is.singleExon "FALSE"
chr1	transdecoder	exon	120494234	120494460	.	-	.	transcript_id "DNTX_00017312";transcript_type "protein_coding";transcript_biotype "protein_coding";exon_number "39";gene_id "XLOC_002564";gene_name "CH17-472G23.4";class_code "j";oId "Brain-Cerebellum_00029609";is.last "FALSE";is.first "FALSE";is.singleExon "FALSE"
chr1	transdecoder	exon	120495030	120495146	.	-	.	transcript_id "DNTX_00017312";transcript_type "protein_coding";transcript_biotype "protein_coding";exon_number "38";gene_id "XLOC_002564";gene_name "CH17-472G23.4";class_code "j";oId "Brain-Cerebellum_00029609";is.last "FALSE";is.first "FALSE";is.singleExon "FALSE"
chr1	transdecoder	exon	120497182	120497421	.	-	.	transcript_id "DNTX_00017312";transcript_type "protein_coding";transcript_biotype "protein_coding";exon_number "37";gene_id "XLOC_002564";gene_name "CH17-472G23.4";class_code "j";oId "Brain-Cerebellum_00029609";is.last "FALSE";is.first "FALSE";is.singleExon "FALSE"
chr1	transdecoder	exon	120501110	120501234	.	-	.	transcript_id "DNTX_00017312";transcript_type "protein_coding";transcript_biotype "protein_coding";exon_number "36";gene_id "XLOC_002564";gene_name "CH17-472G23.4";class_code "j";oId "Brain-Cerebellum_00029609";is.last "FALSE";is.first "FALSE";is.singleExon "FALSE"
chr1	transdecoder	exon	120501928	120502117	.	-	.	transcript_id "DNTX_00017312";transcript_type "protein_coding";transcript_biotype "protein_coding";exon_number "35";gene_id "XLOC_002564";gene_name "CH17-472G23.4";class_code "j";oId "Brain-Cerebellum_00029609";is.last "FALSE";is.first "FALSE";is.singleExon "FALSE"
chr1	transdecoder	exon	120503600	120503719	.	-	.	transcript_id "DNTX_00017312";transcript_type "protein_coding";transcript_biotype "protein_coding";exon_number "34";gene_id "XLOC_002564";gene_name "CH17-472G23.4";class_code "j";oId "Brain-Cerebellum_00029609";is.last "FALSE";is.first "FALSE";is.singleExon "FALSE"
chr1	transdecoder	exon	120504382	120504513	.	-	.	transcript_id "DNTX_00017312";transcript_type "protein_coding";transcript_biotype "protein_coding";exon_number "33";gene_id "XLOC_002564";gene_name "CH17-472G23.4";class_code "j";oId "Brain-Cerebellum_00029609";is.last "FALSE";is.first "FALSE";is.singleExon "FALSE"
chr1	transdecoder	exon	120505711	120505962	.	-	.	transcript_id "DNTX_00017312";transcript_type "protein_coding";transcript_biotype "protein_coding";exon_number "32";gene_id "XLOC_002564";gene_name "CH17-472G23.4";class_code "j";oId "Brain-Cerebellum_00029609";is.last "FALSE";is.first "FALSE";is.singleExon "FALSE"
chr1	transdecoder	exon	120509485	120509670	.	-	.	transcript_id "DNTX_00017312";transcript_type "protein_coding";transcript_biotype "protein_coding";exon_number "31";gene_id "XLOC_002564";gene_name "CH17-472G23.4";class_code "j";oId "Brain-Cerebellum_00029609";is.last "FALSE";is.first "FALSE";is.singleExon "FALSE"
chr1	transdecoder	exon	120511666	120511818	.	-	.	transcript_id "DNTX_00017312";transcript_type "protein_coding";transcript_biotype "protein_coding";exon_number "30";gene_id "XLOC_002564";gene_name "CH17-472G23.4";class_code "j";oId "Brain-Cerebellum_00029609";is.last "FALSE";is.first "FALSE";is.singleExon "FALSE"
chr1	transdecoder	exon	120512470	120512693	.	-	.	transcript_id "DNTX_00017312";transcript_type "protein_coding";transcript_biotype "protein_coding";exon_number "29";gene_id "XLOC_002564";gene_name "CH17-472G23.4";class_code "j";oId "Brain-Cerebellum_00029609";is.last "FALSE";is.first "FALSE";is.singleExon "FALSE"
chr1	transdecoder	exon	120513766	120513817	.	-	.	transcript_id "DNTX_00017312";transcript_type "protein_coding";transcript_biotype "protein_coding";exon_number "28";gene_id "XLOC_002564";gene_name "CH17-472G23.4";class_code "j";oId "Brain-Cerebellum_00029609";is.last "FALSE";is.first "FALSE";is.singleExon "FALSE"
chr1	transdecoder	exon	120514825	120515060	.	-	.	transcript_id "DNTX_00017312";transcript_type "protein_coding";transcript_biotype "protein_coding";exon_number "27";gene_id "XLOC_002564";gene_name "CH17-472G23.4";class_code "j";oId "Brain-Cerebellum_00029609";is.last "FALSE";is.first "FALSE";is.singleExon "FALSE"
chr1	transdecoder	exon	120516824	120517352	.	-	.	transcript_id "DNTX_00017312";transcript_type "protein_coding";transcript_biotype "protein_coding";exon_number "26";gene_id "XLOC_002564";gene_name "CH17-472G23.4";class_code "j";oId "Brain-Cerebellum_00029609";is.last "FALSE";is.first "FALSE";is.singleExon "FALSE"
chr1	transdecoder	exon	120518530	120518649	.	-	.	transcript_id "DNTX_00017312";transcript_type "protein_coding";transcript_biotype "protein_coding";exon_number "25";gene_id "XLOC_002564";gene_name "CH17-472G23.4";class_code "j";oId "Brain-Cerebellum_00029609";is.last "FALSE";is.first "FALSE";is.singleExon "FALSE"
chr1	transdecoder	exon	120519218	120519821	.	-	.	transcript_id "DNTX_00017312";transcript_type "protein_coding";transcript_biotype "protein_coding";exon_number "24";gene_id "XLOC_002564";gene_name "CH17-472G23.4";class_code "j";oId "Brain-Cerebellum_00029609";is.last "FALSE";is.first "FALSE";is.singleExon "FALSE"
chr1	transdecoder	exon	120520234	120520669	.	-	.	transcript_id "DNTX_00017312";transcript_type "protein_coding";transcript_biotype "protein_coding";exon_number "23";gene_id "XLOC_002564";gene_name "CH17-472G23.4";class_code "j";oId "Brain-Cerebellum_00029609";is.last "FALSE";is.first "FALSE";is.singleExon "FALSE"
chr1	transdecoder	exon	120523894	120524126	.	-	.	transcript_id "DNTX_00017312";transcript_type "protein_coding";transcript_biotype "protein_coding";exon_number "22";gene_id "XLOC_002564";gene_name "CH17-472G23.4";class_code "j";oId "Brain-Cerebellum_00029609";is.last "FALSE";is.first "FALSE";is.singleExon "FALSE"
chr1	transdecoder	exon	120530296	120530384	.	-	.	transcript_id "DNTX_00017312";transcript_type "protein_coding";transcript_biotype "protein_coding";exon_number "21";gene_id "XLOC_002564";gene_name "CH17-472G23.4";class_code "j";oId "Brain-Cerebellum_00029609";is.last "FALSE";is.first "FALSE";is.singleExon "FALSE"
chr1	transdecoder	exon	120531878	120532089	.	-	.	transcript_id "DNTX_00017312";transcript_type "protein_coding";transcript_biotype "protein_coding";exon_number "20";gene_id "XLOC_002564";gene_name "CH17-472G23.4";class_code "j";oId "Brain-Cerebellum_00029609";is.last "FALSE";is.first "FALSE";is.singleExon "FALSE"
chr1	transdecoder	exon	120536311	120536402	.	-	.	transcript_id "DNTX_00017312";transcript_type "protein_coding";transcript_biotype "protein_coding";exon_number "19";gene_id "XLOC_002564";gene_name "CH17-472G23.4";class_code "j";oId "Brain-Cerebellum_00029609";is.last "FALSE";is.first "FALSE";is.singleExon "FALSE"
chr1	transdecoder	exon	120538323	120538404	.	-	.	transcript_id "DNTX_00017312";transcript_type "protein_coding";transcript_biotype "protein_coding";exon_number "18";gene_id "XLOC_002564";gene_name "CH17-472G23.4";class_code "j";oId "Brain-Cerebellum_00029609";is.last "FALSE";is.first "FALSE";is.singleExon "FALSE"
chr1	transdecoder	exon	120538571	120538735	.	-	.	transcript_id "DNTX_00017312";transcript_type "protein_coding";transcript_biotype "protein_coding";exon_number "17";gene_id "XLOC_002564";gene_name "CH17-472G23.4";class_code "j";oId "Brain-Cerebellum_00029609";is.last "FALSE";is.first "FALSE";is.singleExon "FALSE"
chr1	transdecoder	exon	120541892	120542086	.	-	.	transcript_id "DNTX_00017312";transcript_type "protein_coding";transcript_biotype "protein_coding";exon_number "16";gene_id "XLOC_002564";gene_name "CH17-472G23.4";class_code "j";oId "Brain-Cerebellum_00029609";is.last "FALSE";is.first "FALSE";is.singleExon "FALSE"
chr1	transdecoder	exon	120543017	120543196	.	-	.	transcript_id "DNTX_00017312";transcript_type "protein_coding";transcript_biotype "protein_coding";exon_number "15";gene_id "XLOC_002564";gene_name "CH17-472G23.4";class_code "j";oId "Brain-Cerebellum_00029609";is.last "FALSE";is.first "FALSE";is.singleExon "FALSE"
chr1	transdecoder	exon	120543947	120544084	.	-	.	transcript_id "DNTX_00017312";transcript_type "protein_coding";transcript_biotype "protein_coding";exon_number "14";gene_id "XLOC_002564";gene_name "CH17-472G23.4";class_code "j";oId "Brain-Cerebellum_00029609";is.last "FALSE";is.first "FALSE";is.singleExon "FALSE"
chr1	transdecoder	exon	120544267	120544380	.	-	.	transcript_id "DNTX_00017312";transcript_type "protein_coding";transcript_biotype "protein_coding";exon_number "13";gene_id "XLOC_002564";gene_name "CH17-472G23.4";class_code "j";oId "Brain-Cerebellum_00029609";is.last "FALSE";is.first "FALSE";is.singleExon "FALSE"
chr1	transdecoder	exon	120545281	120545439	.	-	.	transcript_id "DNTX_00017312";transcript_type "protein_coding";transcript_biotype "protein_coding";exon_number "12";gene_id "XLOC_002564";gene_name "CH17-472G23.4";class_code "j";oId "Brain-Cerebellum_00029609";is.last "FALSE";is.first "FALSE";is.singleExon "FALSE"
chr1	transdecoder	exon	120548289	120548501	.	-	.	transcript_id "DNTX_00017312";transcript_type "protein_coding";transcript_biotype "protein_coding";exon_number "11";gene_id "XLOC_002564";gene_name "CH17-472G23.4";class_code "j";oId "Brain-Cerebellum_00029609";is.last "FALSE";is.first "FALSE";is.singleExon "FALSE"
chr1	transdecoder	exon	120548641	120548733	.	-	.	transcript_id "DNTX_00017312";transcript_type "protein_coding";transcript_biotype "protein_coding";exon_number "10";gene_id "XLOC_002564";gene_name "CH17-472G23.4";class_code "j";oId "Brain-Cerebellum_00029609";is.last "FALSE";is.first "FALSE";is.singleExon "FALSE"
chr1	transdecoder	exon	120548973	120549092	.	-	.	transcript_id "DNTX_00017312";transcript_type "protein_coding";transcript_biotype "protein_coding";exon_number "9";gene_id "XLOC_002564";gene_name "CH17-472G23.4";class_code "j";oId "Brain-Cerebellum_00029609";is.last "FALSE";is.first "FALSE";is.singleExon "FALSE"
chr1	transdecoder	exon	120550145	120550276	.	-	.	transcript_id "DNTX_00017312";transcript_type "protein_coding";transcript_biotype "protein_coding";exon_number "8";gene_id "XLOC_002564";gene_name "CH17-472G23.4";class_code "j";oId "Brain-Cerebellum_00029609";is.last "FALSE";is.first "FALSE";is.singleExon "FALSE"
chr1	transdecoder	exon	120573072	120573189	.	-	.	transcript_id "DNTX_00017312";transcript_type "protein_coding";transcript_biotype "protein_coding";exon_number "7";gene_id "XLOC_002564";gene_name "CH17-472G23.4";class_code "j";oId "Brain-Cerebellum_00029609";is.last "FALSE";is.first "FALSE";is.singleExon "FALSE"
chr1	transdecoder	exon	120578706	120578881	.	-	.	transcript_id "DNTX_00017312";transcript_type "protein_coding";transcript_biotype "protein_coding";exon_number "6";gene_id "XLOC_002564";gene_name "CH17-472G23.4";class_code "j";oId "Brain-Cerebellum_00029609";is.last "FALSE";is.first "FALSE";is.singleExon "FALSE"
chr1	transdecoder	exon	120579071	120579194	.	-	.	transcript_id "DNTX_00017312";transcript_type "protein_coding";transcript_biotype "protein_coding";exon_number "5";gene_id "XLOC_002564";gene_name "CH17-472G23.4";class_code "j";oId "Brain-Cerebellum_00029609";is.last "FALSE";is.first "FALSE";is.singleExon "FALSE"
chr1	transdecoder	exon	120620355	120620465	.	-	.	transcript_id "DNTX_00017312";transcript_type "protein_coding";transcript_biotype "protein_coding";exon_number "4";gene_id "XLOC_002564";gene_name "CH17-472G23.4";class_code "j";oId "Brain-Cerebellum_00029609";is.last "FALSE";is.first "FALSE";is.singleExon "FALSE"
chr1	transdecoder	exon	120641608	120641759	.	-	.	transcript_id "DNTX_00017312";transcript_type "protein_coding";transcript_biotype "protein_coding";exon_number "3";gene_id "XLOC_002564";gene_name "CH17-472G23.4";class_code "j";oId "Brain-Cerebellum_00029609";is.last "FALSE";is.first "FALSE";is.singleExon "FALSE"
chr1	transdecoder	exon	120646873	120646928	.	-	.	transcript_id "DNTX_00017312";transcript_type "protein_coding";transcript_biotype "protein_coding";exon_number "2";gene_id "XLOC_002564";gene_name "CH17-472G23.4";class_code "j";oId "Brain-Cerebellum_00029609";is.last "FALSE";is.first "FALSE";is.singleExon "FALSE"
chr1	transdecoder	exon	120701057	120701515	.	-	.	transcript_id "DNTX_00017312";transcript_type "protein_coding";transcript_biotype "protein_coding";exon_number "1";gene_id "XLOC_002564";gene_name "CH17-472G23.4";class_code "j";oId "Brain-Cerebellum_00029609";is.last "FALSE";novel_exon_id "nvl_exon12920";novel_exon_type "A3SS";is.first "TRUE";is.singleExon "FALSE"
chr1	transdecoder	five_prime_UTR	120519225	120519821	.	-	.	transcript_id "DNTX_00017312";transcript_type "protein_coding";transcript_biotype "protein_coding";gene_id "XLOC_002564";gene_name "CH17-472G23.4";class_code "j";oId "Brain-Cerebellum_00029609";is.last "FALSE";is.first "FALSE";is.singleExon "FALSE"
chr1	transdecoder	five_prime_UTR	120520234	120520669	.	-	.	transcript_id "DNTX_00017312";transcript_type "protein_coding";transcript_biotype "protein_coding";gene_id "XLOC_002564";gene_name "CH17-472G23.4";class_code "j";oId "Brain-Cerebellum_00029609";is.last "FALSE";is.first "FALSE";is.singleExon "FALSE"
chr1	transdecoder	five_prime_UTR	120523894	120524126	.	-	.	transcript_id "DNTX_00017312";transcript_type "protein_coding";transcript_biotype "protein_coding";gene_id "XLOC_002564";gene_name "CH17-472G23.4";class_code "j";oId "Brain-Cerebellum_00029609";is.last "FALSE";is.first "FALSE";is.singleExon "FALSE"
chr1	transdecoder	five_prime_UTR	120530296	120530384	.	-	.	transcript_id "DNTX_00017312";transcript_type "protein_coding";transcript_biotype "protein_coding";gene_id "XLOC_002564";gene_name "CH17-472G23.4";class_code "j";oId "Brain-Cerebellum_00029609";is.last "FALSE";is.first "FALSE";is.singleExon "FALSE"
chr1	transdecoder	five_prime_UTR	120531878	120532089	.	-	.	transcript_id "DNTX_00017312";transcript_type "protein_coding";transcript_biotype "protein_coding";gene_id "XLOC_002564";gene_name "CH17-472G23.4";class_code "j";oId "Brain-Cerebellum_00029609";is.last "FALSE";is.first "FALSE";is.singleExon "FALSE"
chr1	transdecoder	five_prime_UTR	120536311	120536402	.	-	.	transcript_id "DNTX_00017312";transcript_type "protein_coding";transcript_biotype "protein_coding";gene_id "XLOC_002564";gene_name "CH17-472G23.4";class_code "j";oId "Brain-Cerebellum_00029609";is.last "FALSE";is.first "FALSE";is.singleExon "FALSE"
chr1	transdecoder	five_prime_UTR	120538323	120538404	.	-	.	transcript_id "DNTX_00017312";transcript_type "protein_coding";transcript_biotype "protein_coding";gene_id "XLOC_002564";gene_name "CH17-472G23.4";class_code "j";oId "Brain-Cerebellum_00029609";is.last "FALSE";is.first "FALSE";is.singleExon "FALSE"
chr1	transdecoder	five_prime_UTR	120538571	120538735	.	-	.	transcript_id "DNTX_00017312";transcript_type "protein_coding";transcript_biotype "protein_coding";gene_id "XLOC_002564";gene_name "CH17-472G23.4";class_code "j";oId "Brain-Cerebellum_00029609";is.last "FALSE";is.first "FALSE";is.singleExon "FALSE"
chr1	transdecoder	five_prime_UTR	120541892	120542086	.	-	.	transcript_id "DNTX_00017312";transcript_type "protein_coding";transcript_biotype "protein_coding";gene_id "XLOC_002564";gene_name "CH17-472G23.4";class_code "j";oId "Brain-Cerebellum_00029609";is.last "FALSE";is.first "FALSE";is.singleExon "FALSE"
chr1	transdecoder	five_prime_UTR	120543017	120543196	.	-	.	transcript_id "DNTX_00017312";transcript_type "protein_coding";transcript_biotype "protein_coding";gene_id "XLOC_002564";gene_name "CH17-472G23.4";class_code "j";oId "Brain-Cerebellum_00029609";is.last "FALSE";is.first "FALSE";is.singleExon "FALSE"
chr1	transdecoder	five_prime_UTR	120543947	120544084	.	-	.	transcript_id "DNTX_00017312";transcript_type "protein_coding";transcript_biotype "protein_coding";gene_id "XLOC_002564";gene_name "CH17-472G23.4";class_code "j";oId "Brain-Cerebellum_00029609";is.last "FALSE";is.first "FALSE";is.singleExon "FALSE"
chr1	transdecoder	five_prime_UTR	120544267	120544380	.	-	.	transcript_id "DNTX_00017312";transcript_type "protein_coding";transcript_biotype "protein_coding";gene_id "XLOC_002564";gene_name "CH17-472G23.4";class_code "j";oId "Brain-Cerebellum_00029609";is.last "FALSE";is.first "FALSE";is.singleExon "FALSE"
chr1	transdecoder	five_prime_UTR	120545281	120545439	.	-	.	transcript_id "DNTX_00017312";transcript_type "protein_coding";transcript_biotype "protein_coding";gene_id "XLOC_002564";gene_name "CH17-472G23.4";class_code "j";oId "Brain-Cerebellum_00029609";is.last "FALSE";is.first "FALSE";is.singleExon "FALSE"
chr1	transdecoder	five_prime_UTR	120548289	120548501	.	-	.	transcript_id "DNTX_00017312";transcript_type "protein_coding";transcript_biotype "protein_coding";gene_id "XLOC_002564";gene_name "CH17-472G23.4";class_code "j";oId "Brain-Cerebellum_00029609";is.last "FALSE";is.first "FALSE";is.singleExon "FALSE"
chr1	transdecoder	five_prime_UTR	120548641	120548733	.	-	.	transcript_id "DNTX_00017312";transcript_type "protein_coding";transcript_biotype "protein_coding";gene_id "XLOC_002564";gene_name "CH17-472G23.4";class_code "j";oId "Brain-Cerebellum_00029609";is.last "FALSE";is.first "FALSE";is.singleExon "FALSE"
chr1	transdecoder	five_prime_UTR	120548973	120549092	.	-	.	transcript_id "DNTX_00017312";transcript_type "protein_coding";transcript_biotype "protein_coding";gene_id "XLOC_002564";gene_name "CH17-472G23.4";class_code "j";oId "Brain-Cerebellum_00029609";is.last "FALSE";is.first "FALSE";is.singleExon "FALSE"
chr1	transdecoder	five_prime_UTR	120550145	120550276	.	-	.	transcript_id "DNTX_00017312";transcript_type "protein_coding";transcript_biotype "protein_coding";gene_id "XLOC_002564";gene_name "CH17-472G23.4";class_code "j";oId "Brain-Cerebellum_00029609";is.last "FALSE";is.first "FALSE";is.singleExon "FALSE"
chr1	transdecoder	five_prime_UTR	120573072	120573189	.	-	.	transcript_id "DNTX_00017312";transcript_type "protein_coding";transcript_biotype "protein_coding";gene_id "XLOC_002564";gene_name "CH17-472G23.4";class_code "j";oId "Brain-Cerebellum_00029609";is.last "FALSE";is.first "FALSE";is.singleExon "FALSE"
chr1	transdecoder	five_prime_UTR	120578706	120578881	.	-	.	transcript_id "DNTX_00017312";transcript_type "protein_coding";transcript_biotype "protein_coding";gene_id "XLOC_002564";gene_name "CH17-472G23.4";class_code "j";oId "Brain-Cerebellum_00029609";is.last "FALSE";is.first "FALSE";is.singleExon "FALSE"
chr1	transdecoder	five_prime_UTR	120579071	120579194	.	-	.	transcript_id "DNTX_00017312";transcript_type "protein_coding";transcript_biotype "protein_coding";gene_id "XLOC_002564";gene_name "CH17-472G23.4";class_code "j";oId "Brain-Cerebellum_00029609";is.last "FALSE";is.first "FALSE";is.singleExon "FALSE"
chr1	transdecoder	five_prime_UTR	120620355	120620465	.	-	.	transcript_id "DNTX_00017312";transcript_type "protein_coding";transcript_biotype "protein_coding";gene_id "XLOC_002564";gene_name "CH17-472G23.4";class_code "j";oId "Brain-Cerebellum_00029609";is.last "FALSE";is.first "FALSE";is.singleExon "FALSE"
chr1	transdecoder	five_prime_UTR	120641608	120641759	.	-	.	transcript_id "DNTX_00017312";transcript_type "protein_coding";transcript_biotype "protein_coding";gene_id "XLOC_002564";gene_name "CH17-472G23.4";class_code "j";oId "Brain-Cerebellum_00029609";is.last "FALSE";is.first "FALSE";is.singleExon "FALSE"
chr1	transdecoder	five_prime_UTR	120646873	120646928	.	-	.	transcript_id "DNTX_00017312";transcript_type "protein_coding";transcript_biotype "protein_coding";gene_id "XLOC_002564";gene_name "CH17-472G23.4";class_code "j";oId "Brain-Cerebellum_00029609";is.last "FALSE";is.first "FALSE";is.singleExon "FALSE"
chr1	transdecoder	five_prime_UTR	120701057	120701515	.	-	.	transcript_id "DNTX_00017312";transcript_type "protein_coding";transcript_biotype "protein_coding";gene_id "XLOC_002564";gene_name "CH17-472G23.4";class_code "j";oId "Brain-Cerebellum_00029609";is.last "FALSE";novel_exon_id "nvl_exon12920";novel_exon_type "A3SS";is.first "TRUE";is.singleExon "FALSE"
chr1	transdecoder	start_codon	120519222	120519224	.	-	0	transcript_id "DNTX_00017312";transcript_type "protein_coding";transcript_biotype "protein_coding";gene_id "XLOC_002564";gene_name "CH17-472G23.4";class_code "j";oId "Brain-Cerebellum_00029609";is.last "FALSE";is.first "FALSE";is.singleExon "FALSE"
chr1	transdecoder	CDS	120489878	120489916	.	-	0	transcript_id "DNTX_00017312";transcript_type "protein_coding";transcript_biotype "protein_coding";gene_id "XLOC_002564";gene_name "CH17-472G23.4";class_code "j";oId "Brain-Cerebellum_00029609";is.last "FALSE";is.first "FALSE";is.singleExon "FALSE"
chr1	transdecoder	CDS	120491582	120491628	.	-	2	transcript_id "DNTX_00017312";transcript_type "protein_coding";transcript_biotype "protein_coding";gene_id "XLOC_002564";gene_name "CH17-472G23.4";class_code "j";oId "Brain-Cerebellum_00029609";is.last "FALSE";is.first "FALSE";is.singleExon "FALSE"
chr1	transdecoder	CDS	120491935	120492073	.	-	0	transcript_id "DNTX_00017312";transcript_type "protein_coding";transcript_biotype "protein_coding";gene_id "XLOC_002564";gene_name "CH17-472G23.4";class_code "j";oId "Brain-Cerebellum_00029609";is.last "FALSE";is.first "FALSE";is.singleExon "FALSE"
chr1	transdecoder	CDS	120493158	120493301	.	-	0	transcript_id "DNTX_00017312";transcript_type "protein_coding";transcript_biotype "protein_coding";gene_id "XLOC_002564";gene_name "CH17-472G23.4";class_code "j";oId "Brain-Cerebellum_00029609";is.last "FALSE";is.first "FALSE";is.singleExon "FALSE"
chr1	transdecoder	CDS	120494234	120494460	.	-	2	transcript_id "DNTX_00017312";transcript_type "protein_coding";transcript_biotype "protein_coding";gene_id "XLOC_002564";gene_name "CH17-472G23.4";class_code "j";oId "Brain-Cerebellum_00029609";is.last "FALSE";is.first "FALSE";is.singleExon "FALSE"
chr1	transdecoder	CDS	120495030	120495146	.	-	2	transcript_id "DNTX_00017312";transcript_type "protein_coding";transcript_biotype "protein_coding";gene_id "XLOC_002564";gene_name "CH17-472G23.4";class_code "j";oId "Brain-Cerebellum_00029609";is.last "FALSE";is.first "FALSE";is.singleExon "FALSE"
chr1	transdecoder	CDS	120497182	120497421	.	-	2	transcript_id "DNTX_00017312";transcript_type "protein_coding";transcript_biotype "protein_coding";gene_id "XLOC_002564";gene_name "CH17-472G23.4";class_code "j";oId "Brain-Cerebellum_00029609";is.last "FALSE";is.first "FALSE";is.singleExon "FALSE"
chr1	transdecoder	CDS	120501110	120501234	.	-	1	transcript_id "DNTX_00017312";transcript_type "protein_coding";transcript_biotype "protein_coding";gene_id "XLOC_002564";gene_name "CH17-472G23.4";class_code "j";oId "Brain-Cerebellum_00029609";is.last "FALSE";is.first "FALSE";is.singleExon "FALSE"
chr1	transdecoder	CDS	120501928	120502117	.	-	2	transcript_id "DNTX_00017312";transcript_type "protein_coding";transcript_biotype "protein_coding";gene_id "XLOC_002564";gene_name "CH17-472G23.4";class_code "j";oId "Brain-Cerebellum_00029609";is.last "FALSE";is.first "FALSE";is.singleExon "FALSE"
chr1	transdecoder	CDS	120503600	120503719	.	-	2	transcript_id "DNTX_00017312";transcript_type "protein_coding";transcript_biotype "protein_coding";gene_id "XLOC_002564";gene_name "CH17-472G23.4";class_code "j";oId "Brain-Cerebellum_00029609";is.last "FALSE";is.first "FALSE";is.singleExon "FALSE"
chr1	transdecoder	CDS	120504382	120504513	.	-	2	transcript_id "DNTX_00017312";transcript_type "protein_coding";transcript_biotype "protein_coding";gene_id "XLOC_002564";gene_name "CH17-472G23.4";class_code "j";oId "Brain-Cerebellum_00029609";is.last "FALSE";is.first "FALSE";is.singleExon "FALSE"
chr1	transdecoder	CDS	120505711	120505962	.	-	2	transcript_id "DNTX_00017312";transcript_type "protein_coding";transcript_biotype "protein_coding";gene_id "XLOC_002564";gene_name "CH17-472G23.4";class_code "j";oId "Brain-Cerebellum_00029609";is.last "FALSE";is.first "FALSE";is.singleExon "FALSE"
chr1	transdecoder	CDS	120509485	120509670	.	-	2	transcript_id "DNTX_00017312";transcript_type "protein_coding";transcript_biotype "protein_coding";gene_id "XLOC_002564";gene_name "CH17-472G23.4";class_code "j";oId "Brain-Cerebellum_00029609";is.last "FALSE";is.first "FALSE";is.singleExon "FALSE"
chr1	transdecoder	CDS	120511666	120511818	.	-	2	transcript_id "DNTX_00017312";transcript_type "protein_coding";transcript_biotype "protein_coding";gene_id "XLOC_002564";gene_name "CH17-472G23.4";class_code "j";oId "Brain-Cerebellum_00029609";is.last "FALSE";is.first "FALSE";is.singleExon "FALSE"
chr1	transdecoder	CDS	120512470	120512693	.	-	1	transcript_id "DNTX_00017312";transcript_type "protein_coding";transcript_biotype "protein_coding";gene_id "XLOC_002564";gene_name "CH17-472G23.4";class_code "j";oId "Brain-Cerebellum_00029609";is.last "FALSE";is.first "FALSE";is.singleExon "FALSE"
chr1	transdecoder	CDS	120513766	120513817	.	-	2	transcript_id "DNTX_00017312";transcript_type "protein_coding";transcript_biotype "protein_coding";gene_id "XLOC_002564";gene_name "CH17-472G23.4";class_code "j";oId "Brain-Cerebellum_00029609";is.last "FALSE";is.first "FALSE";is.singleExon "FALSE"
chr1	transdecoder	CDS	120514825	120515060	.	-	1	transcript_id "DNTX_00017312";transcript_type "protein_coding";transcript_biotype "protein_coding";gene_id "XLOC_002564";gene_name "CH17-472G23.4";class_code "j";oId "Brain-Cerebellum_00029609";is.last "FALSE";is.first "FALSE";is.singleExon "FALSE"
chr1	transdecoder	CDS	120516824	120517352	.	-	2	transcript_id "DNTX_00017312";transcript_type "protein_coding";transcript_biotype "protein_coding";gene_id "XLOC_002564";gene_name "CH17-472G23.4";class_code "j";oId "Brain-Cerebellum_00029609";is.last "FALSE";is.first "FALSE";is.singleExon "FALSE"
chr1	transdecoder	CDS	120518530	120518649	.	-	2	transcript_id "DNTX_00017312";transcript_type "protein_coding";transcript_biotype "protein_coding";gene_id "XLOC_002564";gene_name "CH17-472G23.4";class_code "j";oId "Brain-Cerebellum_00029609";is.last "FALSE";is.first "FALSE";is.singleExon "FALSE"
chr1	transdecoder	CDS	120519218	120519224	.	-	0	transcript_id "DNTX_00017312";transcript_type "protein_coding";transcript_biotype "protein_coding";gene_id "XLOC_002564";gene_name "CH17-472G23.4";class_code "j";oId "Brain-Cerebellum_00029609";is.last "FALSE";is.first "FALSE";is.singleExon "FALSE"
chr1	transdecoder	stop_codon	120489875	120489877	.	-	0	transcript_id "DNTX_00017312";transcript_type "protein_coding";transcript_biotype "protein_coding";gene_id "XLOC_002564";gene_name "CH17-472G23.4";class_code "j";oId "Brain-Cerebellum_00029609";is.last "FALSE";is.first "FALSE";is.singleExon "FALSE"
chr1	transdecoder	three_prime_UTR	120470003	120471033	.	-	.	transcript_id "DNTX_00017312";transcript_type "protein_coding";transcript_biotype "protein_coding";gene_id "XLOC_002564";gene_name "CH17-472G23.4";class_code "j";oId "Brain-Cerebellum_00029609";is.last "TRUE";novel_exon_id "nvl_exon12919";novel_exon_type "A5SS";is.first "FALSE";is.singleExon "FALSE"
chr1	transdecoder	three_prime_UTR	120489811	120489874	.	-	.	transcript_id "DNTX_00017312";transcript_type "protein_coding";transcript_biotype "protein_coding";gene_id "XLOC_002564";gene_name "CH17-472G23.4";class_code "j";oId "Brain-Cerebellum_00029609";is.last "FALSE";is.first "FALSE";is.singleExon "FALSE"
chr1	transdecoder	transcript	120470003	120701515	.	-	.	transcript_id "DNTX_00017313";transcript_type "protein_coding";transcript_biotype "protein_coding";gene_id "XLOC_002564";gene_name "CH17-472G23.4";class_code "n";oId "Brain-Cerebellum_00029611";is.last "FALSE";is.first "FALSE";is.singleExon "FALSE"
chr1	transdecoder	exon	120470003	120471033	.	-	.	transcript_id "DNTX_00017313";transcript_type "protein_coding";transcript_biotype "protein_coding";exon_number "43";gene_id "XLOC_002564";gene_name "CH17-472G23.4";class_code "n";oId "Brain-Cerebellum_00029611";is.last "TRUE";novel_exon_id "nvl_exon12919";novel_exon_type "A5SS";is.first "FALSE";is.singleExon "FALSE"
chr1	transdecoder	exon	120489811	120491628	.	-	.	transcript_id "DNTX_00017313";transcript_type "protein_coding";transcript_biotype "protein_coding";exon_number "42";gene_id "XLOC_002564";gene_name "CH17-472G23.4";class_code "n";oId "Brain-Cerebellum_00029611";is.last "FALSE";novel_exon_id "nvl_exon12865";novel_exon_type "RI";is.first "FALSE";is.singleExon "FALSE"
chr1	transdecoder	exon	120491935	120492073	.	-	.	transcript_id "DNTX_00017313";transcript_type "protein_coding";transcript_biotype "protein_coding";exon_number "41";gene_id "XLOC_002564";gene_name "CH17-472G23.4";class_code "n";oId "Brain-Cerebellum_00029611";is.last "FALSE";is.first "FALSE";is.singleExon "FALSE"
chr1	transdecoder	exon	120493158	120493301	.	-	.	transcript_id "DNTX_00017313";transcript_type "protein_coding";transcript_biotype "protein_coding";exon_number "40";gene_id "XLOC_002564";gene_name "CH17-472G23.4";class_code "n";oId "Brain-Cerebellum_00029611";is.last "FALSE";is.first "FALSE";is.singleExon "FALSE"
chr1	transdecoder	exon	120494234	120494460	.	-	.	transcript_id "DNTX_00017313";transcript_type "protein_coding";transcript_biotype "protein_coding";exon_number "39";gene_id "XLOC_002564";gene_name "CH17-472G23.4";class_code "n";oId "Brain-Cerebellum_00029611";is.last "FALSE";is.first "FALSE";is.singleExon "FALSE"
chr1	transdecoder	exon	120495030	120495146	.	-	.	transcript_id "DNTX_00017313";transcript_type "protein_coding";transcript_biotype "protein_coding";exon_number "38";gene_id "XLOC_002564";gene_name "CH17-472G23.4";class_code "n";oId "Brain-Cerebellum_00029611";is.last "FALSE";is.first "FALSE";is.singleExon "FALSE"
chr1	transdecoder	exon	120497182	120497421	.	-	.	transcript_id "DNTX_00017313";transcript_type "protein_coding";transcript_biotype "protein_coding";exon_number "37";gene_id "XLOC_002564";gene_name "CH17-472G23.4";class_code "n";oId "Brain-Cerebellum_00029611";is.last "FALSE";is.first "FALSE";is.singleExon "FALSE"
chr1	transdecoder	exon	120501110	120501234	.	-	.	transcript_id "DNTX_00017313";transcript_type "protein_coding";transcript_biotype "protein_coding";exon_number "36";gene_id "XLOC_002564";gene_name "CH17-472G23.4";class_code "n";oId "Brain-Cerebellum_00029611";is.last "FALSE";is.first "FALSE";is.singleExon "FALSE"
chr1	transdecoder	exon	120501928	120502117	.	-	.	transcript_id "DNTX_00017313";transcript_type "protein_coding";transcript_biotype "protein_coding";exon_number "35";gene_id "XLOC_002564";gene_name "CH17-472G23.4";class_code "n";oId "Brain-Cerebellum_00029611";is.last "FALSE";is.first "FALSE";is.singleExon "FALSE"
chr1	transdecoder	exon	120503600	120503719	.	-	.	transcript_id "DNTX_00017313";transcript_type "protein_coding";transcript_biotype "protein_coding";exon_number "34";gene_id "XLOC_002564";gene_name "CH17-472G23.4";class_code "n";oId "Brain-Cerebellum_00029611";is.last "FALSE";is.first "FALSE";is.singleExon "FALSE"
chr1	transdecoder	exon	120504382	120504513	.	-	.	transcript_id "DNTX_00017313";transcript_type "protein_coding";transcript_biotype "protein_coding";exon_number "33";gene_id "XLOC_002564";gene_name "CH17-472G23.4";class_code "n";oId "Brain-Cerebellum_00029611";is.last "FALSE";is.first "FALSE";is.singleExon "FALSE"
chr1	transdecoder	exon	120505711	120505962	.	-	.	transcript_id "DNTX_00017313";transcript_type "protein_coding";transcript_biotype "protein_coding";exon_number "32";gene_id "XLOC_002564";gene_name "CH17-472G23.4";class_code "n";oId "Brain-Cerebellum_00029611";is.last "FALSE";is.first "FALSE";is.singleExon "FALSE"
chr1	transdecoder	exon	120509485	120509670	.	-	.	transcript_id "DNTX_00017313";transcript_type "protein_coding";transcript_biotype "protein_coding";exon_number "31";gene_id "XLOC_002564";gene_name "CH17-472G23.4";class_code "n";oId "Brain-Cerebellum_00029611";is.last "FALSE";is.first "FALSE";is.singleExon "FALSE"
chr1	transdecoder	exon	120511666	120511818	.	-	.	transcript_id "DNTX_00017313";transcript_type "protein_coding";transcript_biotype "protein_coding";exon_number "30";gene_id "XLOC_002564";gene_name "CH17-472G23.4";class_code "n";oId "Brain-Cerebellum_00029611";is.last "FALSE";is.first "FALSE";is.singleExon "FALSE"
chr1	transdecoder	exon	120512470	120512693	.	-	.	transcript_id "DNTX_00017313";transcript_type "protein_coding";transcript_biotype "protein_coding";exon_number "29";gene_id "XLOC_002564";gene_name "CH17-472G23.4";class_code "n";oId "Brain-Cerebellum_00029611";is.last "FALSE";is.first "FALSE";is.singleExon "FALSE"
chr1	transdecoder	exon	120513766	120513817	.	-	.	transcript_id "DNTX_00017313";transcript_type "protein_coding";transcript_biotype "protein_coding";exon_number "28";gene_id "XLOC_002564";gene_name "CH17-472G23.4";class_code "n";oId "Brain-Cerebellum_00029611";is.last "FALSE";is.first "FALSE";is.singleExon "FALSE"
chr1	transdecoder	exon	120514825	120515060	.	-	.	transcript_id "DNTX_00017313";transcript_type "protein_coding";transcript_biotype "protein_coding";exon_number "27";gene_id "XLOC_002564";gene_name "CH17-472G23.4";class_code "n";oId "Brain-Cerebellum_00029611";is.last "FALSE";is.first "FALSE";is.singleExon "FALSE"
chr1	transdecoder	exon	120516824	120517352	.	-	.	transcript_id "DNTX_00017313";transcript_type "protein_coding";transcript_biotype "protein_coding";exon_number "26";gene_id "XLOC_002564";gene_name "CH17-472G23.4";class_code "n";oId "Brain-Cerebellum_00029611";is.last "FALSE";is.first "FALSE";is.singleExon "FALSE"
chr1	transdecoder	exon	120518530	120518649	.	-	.	transcript_id "DNTX_00017313";transcript_type "protein_coding";transcript_biotype "protein_coding";exon_number "25";gene_id "XLOC_002564";gene_name "CH17-472G23.4";class_code "n";oId "Brain-Cerebellum_00029611";is.last "FALSE";is.first "FALSE";is.singleExon "FALSE"
chr1	transdecoder	exon	120519218	120519821	.	-	.	transcript_id "DNTX_00017313";transcript_type "protein_coding";transcript_biotype "protein_coding";exon_number "24";gene_id "XLOC_002564";gene_name "CH17-472G23.4";class_code "n";oId "Brain-Cerebellum_00029611";is.last "FALSE";is.first "FALSE";is.singleExon "FALSE"
chr1	transdecoder	exon	120520234	120520669	.	-	.	transcript_id "DNTX_00017313";transcript_type "protein_coding";transcript_biotype "protein_coding";exon_number "23";gene_id "XLOC_002564";gene_name "CH17-472G23.4";class_code "n";oId "Brain-Cerebellum_00029611";is.last "FALSE";is.first "FALSE";is.singleExon "FALSE"
chr1	transdecoder	exon	120523894	120524126	.	-	.	transcript_id "DNTX_00017313";transcript_type "protein_coding";transcript_biotype "protein_coding";exon_number "22";gene_id "XLOC_002564";gene_name "CH17-472G23.4";class_code "n";oId "Brain-Cerebellum_00029611";is.last "FALSE";is.first "FALSE";is.singleExon "FALSE"
chr1	transdecoder	exon	120530296	120530384	.	-	.	transcript_id "DNTX_00017313";transcript_type "protein_coding";transcript_biotype "protein_coding";exon_number "21";gene_id "XLOC_002564";gene_name "CH17-472G23.4";class_code "n";oId "Brain-Cerebellum_00029611";is.last "FALSE";is.first "FALSE";is.singleExon "FALSE"
chr1	transdecoder	exon	120531878	120532089	.	-	.	transcript_id "DNTX_00017313";transcript_type "protein_coding";transcript_biotype "protein_coding";exon_number "20";gene_id "XLOC_002564";gene_name "CH17-472G23.4";class_code "n";oId "Brain-Cerebellum_00029611";is.last "FALSE";is.first "FALSE";is.singleExon "FALSE"
chr1	transdecoder	exon	120536311	120536402	.	-	.	transcript_id "DNTX_00017313";transcript_type "protein_coding";transcript_biotype "protein_coding";exon_number "19";gene_id "XLOC_002564";gene_name "CH17-472G23.4";class_code "n";oId "Brain-Cerebellum_00029611";is.last "FALSE";is.first "FALSE";is.singleExon "FALSE"
chr1	transdecoder	exon	120538323	120538404	.	-	.	transcript_id "DNTX_00017313";transcript_type "protein_coding";transcript_biotype "protein_coding";exon_number "18";gene_id "XLOC_002564";gene_name "CH17-472G23.4";class_code "n";oId "Brain-Cerebellum_00029611";is.last "FALSE";is.first "FALSE";is.singleExon "FALSE"
chr1	transdecoder	exon	120538571	120538735	.	-	.	transcript_id "DNTX_00017313";transcript_type "protein_coding";transcript_biotype "protein_coding";exon_number "17";gene_id "XLOC_002564";gene_name "CH17-472G23.4";class_code "n";oId "Brain-Cerebellum_00029611";is.last "FALSE";is.first "FALSE";is.singleExon "FALSE"
chr1	transdecoder	exon	120541892	120542086	.	-	.	transcript_id "DNTX_00017313";transcript_type "protein_coding";transcript_biotype "protein_coding";exon_number "16";gene_id "XLOC_002564";gene_name "CH17-472G23.4";class_code "n";oId "Brain-Cerebellum_00029611";is.last "FALSE";is.first "FALSE";is.singleExon "FALSE"
chr1	transdecoder	exon	120543017	120543196	.	-	.	transcript_id "DNTX_00017313";transcript_type "protein_coding";transcript_biotype "protein_coding";exon_number "15";gene_id "XLOC_002564";gene_name "CH17-472G23.4";class_code "n";oId "Brain-Cerebellum_00029611";is.last "FALSE";is.first "FALSE";is.singleExon "FALSE"
chr1	transdecoder	exon	120543947	120544084	.	-	.	transcript_id "DNTX_00017313";transcript_type "protein_coding";transcript_biotype "protein_coding";exon_number "14";gene_id "XLOC_002564";gene_name "CH17-472G23.4";class_code "n";oId "Brain-Cerebellum_00029611";is.last "FALSE";is.first "FALSE";is.singleExon "FALSE"
chr1	transdecoder	exon	120544267	120544380	.	-	.	transcript_id "DNTX_00017313";transcript_type "protein_coding";transcript_biotype "protein_coding";exon_number "13";gene_id "XLOC_002564";gene_name "CH17-472G23.4";class_code "n";oId "Brain-Cerebellum_00029611";is.last "FALSE";is.first "FALSE";is.singleExon "FALSE"
chr1	transdecoder	exon	120545281	120545439	.	-	.	transcript_id "DNTX_00017313";transcript_type "protein_coding";transcript_biotype "protein_coding";exon_number "12";gene_id "XLOC_002564";gene_name "CH17-472G23.4";class_code "n";oId "Brain-Cerebellum_00029611";is.last "FALSE";is.first "FALSE";is.singleExon "FALSE"
chr1	transdecoder	exon	120548289	120548501	.	-	.	transcript_id "DNTX_00017313";transcript_type "protein_coding";transcript_biotype "protein_coding";exon_number "11";gene_id "XLOC_002564";gene_name "CH17-472G23.4";class_code "n";oId "Brain-Cerebellum_00029611";is.last "FALSE";is.first "FALSE";is.singleExon "FALSE"
chr1	transdecoder	exon	120548641	120548733	.	-	.	transcript_id "DNTX_00017313";transcript_type "protein_coding";transcript_biotype "protein_coding";exon_number "10";gene_id "XLOC_002564";gene_name "CH17-472G23.4";class_code "n";oId "Brain-Cerebellum_00029611";is.last "FALSE";is.first "FALSE";is.singleExon "FALSE"
chr1	transdecoder	exon	120548973	120549092	.	-	.	transcript_id "DNTX_00017313";transcript_type "protein_coding";transcript_biotype "protein_coding";exon_number "9";gene_id "XLOC_002564";gene_name "CH17-472G23.4";class_code "n";oId "Brain-Cerebellum_00029611";is.last "FALSE";is.first "FALSE";is.singleExon "FALSE"
chr1	transdecoder	exon	120550145	120550276	.	-	.	transcript_id "DNTX_00017313";transcript_type "protein_coding";transcript_biotype "protein_coding";exon_number "8";gene_id "XLOC_002564";gene_name "CH17-472G23.4";class_code "n";oId "Brain-Cerebellum_00029611";is.last "FALSE";is.first "FALSE";is.singleExon "FALSE"
chr1	transdecoder	exon	120573072	120573189	.	-	.	transcript_id "DNTX_00017313";transcript_type "protein_coding";transcript_biotype "protein_coding";exon_number "7";gene_id "XLOC_002564";gene_name "CH17-472G23.4";class_code "n";oId "Brain-Cerebellum_00029611";is.last "FALSE";is.first "FALSE";is.singleExon "FALSE"
chr1	transdecoder	exon	120578706	120578881	.	-	.	transcript_id "DNTX_00017313";transcript_type "protein_coding";transcript_biotype "protein_coding";exon_number "6";gene_id "XLOC_002564";gene_name "CH17-472G23.4";class_code "n";oId "Brain-Cerebellum_00029611";is.last "FALSE";is.first "FALSE";is.singleExon "FALSE"
chr1	transdecoder	exon	120579071	120579194	.	-	.	transcript_id "DNTX_00017313";transcript_type "protein_coding";transcript_biotype "protein_coding";exon_number "5";gene_id "XLOC_002564";gene_name "CH17-472G23.4";class_code "n";oId "Brain-Cerebellum_00029611";is.last "FALSE";is.first "FALSE";is.singleExon "FALSE"
chr1	transdecoder	exon	120620355	120620465	.	-	.	transcript_id "DNTX_00017313";transcript_type "protein_coding";transcript_biotype "protein_coding";exon_number "4";gene_id "XLOC_002564";gene_name "CH17-472G23.4";class_code "n";oId "Brain-Cerebellum_00029611";is.last "FALSE";is.first "FALSE";is.singleExon "FALSE"
chr1	transdecoder	exon	120641608	120641759	.	-	.	transcript_id "DNTX_00017313";transcript_type "protein_coding";transcript_biotype "protein_coding";exon_number "3";gene_id "XLOC_002564";gene_name "CH17-472G23.4";class_code "n";oId "Brain-Cerebellum_00029611";is.last "FALSE";is.first "FALSE";is.singleExon "FALSE"
chr1	transdecoder	exon	120646873	120646928	.	-	.	transcript_id "DNTX_00017313";transcript_type "protein_coding";transcript_biotype "protein_coding";exon_number "2";gene_id "XLOC_002564";gene_name "CH17-472G23.4";class_code "n";oId "Brain-Cerebellum_00029611";is.last "FALSE";is.first "FALSE";is.singleExon "FALSE"
chr1	transdecoder	exon	120701057	120701515	.	-	.	transcript_id "DNTX_00017313";transcript_type "protein_coding";transcript_biotype "protein_coding";exon_number "1";gene_id "XLOC_002564";gene_name "CH17-472G23.4";class_code "n";oId "Brain-Cerebellum_00029611";is.last "FALSE";novel_exon_id "nvl_exon12920";novel_exon_type "A3SS";is.first "TRUE";is.singleExon "FALSE"
chr1	transdecoder	five_prime_UTR	120519225	120519821	.	-	.	transcript_id "DNTX_00017313";transcript_type "protein_coding";transcript_biotype "protein_coding";gene_id "XLOC_002564";gene_name "CH17-472G23.4";class_code "n";oId "Brain-Cerebellum_00029611";is.last "FALSE";is.first "FALSE";is.singleExon "FALSE"
chr1	transdecoder	five_prime_UTR	120520234	120520669	.	-	.	transcript_id "DNTX_00017313";transcript_type "protein_coding";transcript_biotype "protein_coding";gene_id "XLOC_002564";gene_name "CH17-472G23.4";class_code "n";oId "Brain-Cerebellum_00029611";is.last "FALSE";is.first "FALSE";is.singleExon "FALSE"
chr1	transdecoder	five_prime_UTR	120523894	120524126	.	-	.	transcript_id "DNTX_00017313";transcript_type "protein_coding";transcript_biotype "protein_coding";gene_id "XLOC_002564";gene_name "CH17-472G23.4";class_code "n";oId "Brain-Cerebellum_00029611";is.last "FALSE";is.first "FALSE";is.singleExon "FALSE"
chr1	transdecoder	five_prime_UTR	120530296	120530384	.	-	.	transcript_id "DNTX_00017313";transcript_type "protein_coding";transcript_biotype "protein_coding";gene_id "XLOC_002564";gene_name "CH17-472G23.4";class_code "n";oId "Brain-Cerebellum_00029611";is.last "FALSE";is.first "FALSE";is.singleExon "FALSE"
chr1	transdecoder	five_prime_UTR	120531878	120532089	.	-	.	transcript_id "DNTX_00017313";transcript_type "protein_coding";transcript_biotype "protein_coding";gene_id "XLOC_002564";gene_name "CH17-472G23.4";class_code "n";oId "Brain-Cerebellum_00029611";is.last "FALSE";is.first "FALSE";is.singleExon "FALSE"
chr1	transdecoder	five_prime_UTR	120536311	120536402	.	-	.	transcript_id "DNTX_00017313";transcript_type "protein_coding";transcript_biotype "protein_coding";gene_id "XLOC_002564";gene_name "CH17-472G23.4";class_code "n";oId "Brain-Cerebellum_00029611";is.last "FALSE";is.first "FALSE";is.singleExon "FALSE"
chr1	transdecoder	five_prime_UTR	120538323	120538404	.	-	.	transcript_id "DNTX_00017313";transcript_type "protein_coding";transcript_biotype "protein_coding";gene_id "XLOC_002564";gene_name "CH17-472G23.4";class_code "n";oId "Brain-Cerebellum_00029611";is.last "FALSE";is.first "FALSE";is.singleExon "FALSE"
chr1	transdecoder	five_prime_UTR	120538571	120538735	.	-	.	transcript_id "DNTX_00017313";transcript_type "protein_coding";transcript_biotype "protein_coding";gene_id "XLOC_002564";gene_name "CH17-472G23.4";class_code "n";oId "Brain-Cerebellum_00029611";is.last "FALSE";is.first "FALSE";is.singleExon "FALSE"
chr1	transdecoder	five_prime_UTR	120541892	120542086	.	-	.	transcript_id "DNTX_00017313";transcript_type "protein_coding";transcript_biotype "protein_coding";gene_id "XLOC_002564";gene_name "CH17-472G23.4";class_code "n";oId "Brain-Cerebellum_00029611";is.last "FALSE";is.first "FALSE";is.singleExon "FALSE"
chr1	transdecoder	five_prime_UTR	120543017	120543196	.	-	.	transcript_id "DNTX_00017313";transcript_type "protein_coding";transcript_biotype "protein_coding";gene_id "XLOC_002564";gene_name "CH17-472G23.4";class_code "n";oId "Brain-Cerebellum_00029611";is.last "FALSE";is.first "FALSE";is.singleExon "FALSE"
chr1	transdecoder	five_prime_UTR	120543947	120544084	.	-	.	transcript_id "DNTX_00017313";transcript_type "protein_coding";transcript_biotype "protein_coding";gene_id "XLOC_002564";gene_name "CH17-472G23.4";class_code "n";oId "Brain-Cerebellum_00029611";is.last "FALSE";is.first "FALSE";is.singleExon "FALSE"
chr1	transdecoder	five_prime_UTR	120544267	120544380	.	-	.	transcript_id "DNTX_00017313";transcript_type "protein_coding";transcript_biotype "protein_coding";gene_id "XLOC_002564";gene_name "CH17-472G23.4";class_code "n";oId "Brain-Cerebellum_00029611";is.last "FALSE";is.first "FALSE";is.singleExon "FALSE"
chr1	transdecoder	five_prime_UTR	120545281	120545439	.	-	.	transcript_id "DNTX_00017313";transcript_type "protein_coding";transcript_biotype "protein_coding";gene_id "XLOC_002564";gene_name "CH17-472G23.4";class_code "n";oId "Brain-Cerebellum_00029611";is.last "FALSE";is.first "FALSE";is.singleExon "FALSE"
chr1	transdecoder	five_prime_UTR	120548289	120548501	.	-	.	transcript_id "DNTX_00017313";transcript_type "protein_coding";transcript_biotype "protein_coding";gene_id "XLOC_002564";gene_name "CH17-472G23.4";class_code "n";oId "Brain-Cerebellum_00029611";is.last "FALSE";is.first "FALSE";is.singleExon "FALSE"
chr1	transdecoder	five_prime_UTR	120548641	120548733	.	-	.	transcript_id "DNTX_00017313";transcript_type "protein_coding";transcript_biotype "protein_coding";gene_id "XLOC_002564";gene_name "CH17-472G23.4";class_code "n";oId "Brain-Cerebellum_00029611";is.last "FALSE";is.first "FALSE";is.singleExon "FALSE"
chr1	transdecoder	five_prime_UTR	120548973	120549092	.	-	.	transcript_id "DNTX_00017313";transcript_type "protein_coding";transcript_biotype "protein_coding";gene_id "XLOC_002564";gene_name "CH17-472G23.4";class_code "n";oId "Brain-Cerebellum_00029611";is.last "FALSE";is.first "FALSE";is.singleExon "FALSE"
chr1	transdecoder	five_prime_UTR	120550145	120550276	.	-	.	transcript_id "DNTX_00017313";transcript_type "protein_coding";transcript_biotype "protein_coding";gene_id "XLOC_002564";gene_name "CH17-472G23.4";class_code "n";oId "Brain-Cerebellum_00029611";is.last "FALSE";is.first "FALSE";is.singleExon "FALSE"
chr1	transdecoder	five_prime_UTR	120573072	120573189	.	-	.	transcript_id "DNTX_00017313";transcript_type "protein_coding";transcript_biotype "protein_coding";gene_id "XLOC_002564";gene_name "CH17-472G23.4";class_code "n";oId "Brain-Cerebellum_00029611";is.last "FALSE";is.first "FALSE";is.singleExon "FALSE"
chr1	transdecoder	five_prime_UTR	120578706	120578881	.	-	.	transcript_id "DNTX_00017313";transcript_type "protein_coding";transcript_biotype "protein_coding";gene_id "XLOC_002564";gene_name "CH17-472G23.4";class_code "n";oId "Brain-Cerebellum_00029611";is.last "FALSE";is.first "FALSE";is.singleExon "FALSE"
chr1	transdecoder	five_prime_UTR	120579071	120579194	.	-	.	transcript_id "DNTX_00017313";transcript_type "protein_coding";transcript_biotype "protein_coding";gene_id "XLOC_002564";gene_name "CH17-472G23.4";class_code "n";oId "Brain-Cerebellum_00029611";is.last "FALSE";is.first "FALSE";is.singleExon "FALSE"
chr1	transdecoder	five_prime_UTR	120620355	120620465	.	-	.	transcript_id "DNTX_00017313";transcript_type "protein_coding";transcript_biotype "protein_coding";gene_id "XLOC_002564";gene_name "CH17-472G23.4";class_code "n";oId "Brain-Cerebellum_00029611";is.last "FALSE";is.first "FALSE";is.singleExon "FALSE"
chr1	transdecoder	five_prime_UTR	120641608	120641759	.	-	.	transcript_id "DNTX_00017313";transcript_type "protein_coding";transcript_biotype "protein_coding";gene_id "XLOC_002564";gene_name "CH17-472G23.4";class_code "n";oId "Brain-Cerebellum_00029611";is.last "FALSE";is.first "FALSE";is.singleExon "FALSE"
chr1	transdecoder	five_prime_UTR	120646873	120646928	.	-	.	transcript_id "DNTX_00017313";transcript_type "protein_coding";transcript_biotype "protein_coding";gene_id "XLOC_002564";gene_name "CH17-472G23.4";class_code "n";oId "Brain-Cerebellum_00029611";is.last "FALSE";is.first "FALSE";is.singleExon "FALSE"
chr1	transdecoder	five_prime_UTR	120701057	120701515	.	-	.	transcript_id "DNTX_00017313";transcript_type "protein_coding";transcript_biotype "protein_coding";gene_id "XLOC_002564";gene_name "CH17-472G23.4";class_code "n";oId "Brain-Cerebellum_00029611";is.last "FALSE";novel_exon_id "nvl_exon12920";novel_exon_type "A3SS";is.first "TRUE";is.singleExon "FALSE"
chr1	transdecoder	start_codon	120519222	120519224	.	-	2	transcript_id "DNTX_00017313";transcript_type "protein_coding";transcript_biotype "protein_coding";gene_id "XLOC_002564";gene_name "CH17-472G23.4";class_code "n";oId "Brain-Cerebellum_00029611";is.last "FALSE";is.first "FALSE";is.singleExon "FALSE"
chr1	transdecoder	CDS	120491318	120491628	.	-	2	transcript_id "DNTX_00017313";transcript_type "protein_coding";transcript_biotype "protein_coding";gene_id "XLOC_002564";gene_name "CH17-472G23.4";class_code "n";oId "Brain-Cerebellum_00029611";is.last "FALSE";is.first "FALSE";is.singleExon "FALSE"
chr1	transdecoder	CDS	120491935	120492073	.	-	0	transcript_id "DNTX_00017313";transcript_type "protein_coding";transcript_biotype "protein_coding";gene_id "XLOC_002564";gene_name "CH17-472G23.4";class_code "n";oId "Brain-Cerebellum_00029611";is.last "FALSE";is.first "FALSE";is.singleExon "FALSE"
chr1	transdecoder	CDS	120493158	120493301	.	-	0	transcript_id "DNTX_00017313";transcript_type "protein_coding";transcript_biotype "protein_coding";gene_id "XLOC_002564";gene_name "CH17-472G23.4";class_code "n";oId "Brain-Cerebellum_00029611";is.last "FALSE";is.first "FALSE";is.singleExon "FALSE"
chr1	transdecoder	CDS	120494234	120494460	.	-	2	transcript_id "DNTX_00017313";transcript_type "protein_coding";transcript_biotype "protein_coding";gene_id "XLOC_002564";gene_name "CH17-472G23.4";class_code "n";oId "Brain-Cerebellum_00029611";is.last "FALSE";is.first "FALSE";is.singleExon "FALSE"
chr1	transdecoder	CDS	120495030	120495146	.	-	2	transcript_id "DNTX_00017313";transcript_type "protein_coding";transcript_biotype "protein_coding";gene_id "XLOC_002564";gene_name "CH17-472G23.4";class_code "n";oId "Brain-Cerebellum_00029611";is.last "FALSE";is.first "FALSE";is.singleExon "FALSE"
chr1	transdecoder	CDS	120497182	120497421	.	-	2	transcript_id "DNTX_00017313";transcript_type "protein_coding";transcript_biotype "protein_coding";gene_id "XLOC_002564";gene_name "CH17-472G23.4";class_code "n";oId "Brain-Cerebellum_00029611";is.last "FALSE";is.first "FALSE";is.singleExon "FALSE"
chr1	transdecoder	CDS	120501110	120501234	.	-	1	transcript_id "DNTX_00017313";transcript_type "protein_coding";transcript_biotype "protein_coding";gene_id "XLOC_002564";gene_name "CH17-472G23.4";class_code "n";oId "Brain-Cerebellum_00029611";is.last "FALSE";is.first "FALSE";is.singleExon "FALSE"
chr1	transdecoder	CDS	120501928	120502117	.	-	2	transcript_id "DNTX_00017313";transcript_type "protein_coding";transcript_biotype "protein_coding";gene_id "XLOC_002564";gene_name "CH17-472G23.4";class_code "n";oId "Brain-Cerebellum_00029611";is.last "FALSE";is.first "FALSE";is.singleExon "FALSE"
chr1	transdecoder	CDS	120503600	120503719	.	-	2	transcript_id "DNTX_00017313";transcript_type "protein_coding";transcript_biotype "protein_coding";gene_id "XLOC_002564";gene_name "CH17-472G23.4";class_code "n";oId "Brain-Cerebellum_00029611";is.last "FALSE";is.first "FALSE";is.singleExon "FALSE"
chr1	transdecoder	CDS	120504382	120504513	.	-	2	transcript_id "DNTX_00017313";transcript_type "protein_coding";transcript_biotype "protein_coding";gene_id "XLOC_002564";gene_name "CH17-472G23.4";class_code "n";oId "Brain-Cerebellum_00029611";is.last "FALSE";is.first "FALSE";is.singleExon "FALSE"
chr1	transdecoder	CDS	120505711	120505962	.	-	2	transcript_id "DNTX_00017313";transcript_type "protein_coding";transcript_biotype "protein_coding";gene_id "XLOC_002564";gene_name "CH17-472G23.4";class_code "n";oId "Brain-Cerebellum_00029611";is.last "FALSE";is.first "FALSE";is.singleExon "FALSE"
chr1	transdecoder	CDS	120509485	120509670	.	-	2	transcript_id "DNTX_00017313";transcript_type "protein_coding";transcript_biotype "protein_coding";gene_id "XLOC_002564";gene_name "CH17-472G23.4";class_code "n";oId "Brain-Cerebellum_00029611";is.last "FALSE";is.first "FALSE";is.singleExon "FALSE"
chr1	transdecoder	CDS	120511666	120511818	.	-	2	transcript_id "DNTX_00017313";transcript_type "protein_coding";transcript_biotype "protein_coding";gene_id "XLOC_002564";gene_name "CH17-472G23.4";class_code "n";oId "Brain-Cerebellum_00029611";is.last "FALSE";is.first "FALSE";is.singleExon "FALSE"
chr1	transdecoder	CDS	120512470	120512693	.	-	1	transcript_id "DNTX_00017313";transcript_type "protein_coding";transcript_biotype "protein_coding";gene_id "XLOC_002564";gene_name "CH17-472G23.4";class_code "n";oId "Brain-Cerebellum_00029611";is.last "FALSE";is.first "FALSE";is.singleExon "FALSE"
chr1	transdecoder	CDS	120513766	120513817	.	-	2	transcript_id "DNTX_00017313";transcript_type "protein_coding";transcript_biotype "protein_coding";gene_id "XLOC_002564";gene_name "CH17-472G23.4";class_code "n";oId "Brain-Cerebellum_00029611";is.last "FALSE";is.first "FALSE";is.singleExon "FALSE"
chr1	transdecoder	CDS	120514825	120515060	.	-	1	transcript_id "DNTX_00017313";transcript_type "protein_coding";transcript_biotype "protein_coding";gene_id "XLOC_002564";gene_name "CH17-472G23.4";class_code "n";oId "Brain-Cerebellum_00029611";is.last "FALSE";is.first "FALSE";is.singleExon "FALSE"
chr1	transdecoder	CDS	120516824	120517352	.	-	2	transcript_id "DNTX_00017313";transcript_type "protein_coding";transcript_biotype "protein_coding";gene_id "XLOC_002564";gene_name "CH17-472G23.4";class_code "n";oId "Brain-Cerebellum_00029611";is.last "FALSE";is.first "FALSE";is.singleExon "FALSE"
chr1	transdecoder	CDS	120518530	120518649	.	-	2	transcript_id "DNTX_00017313";transcript_type "protein_coding";transcript_biotype "protein_coding";gene_id "XLOC_002564";gene_name "CH17-472G23.4";class_code "n";oId "Brain-Cerebellum_00029611";is.last "FALSE";is.first "FALSE";is.singleExon "FALSE"
chr1	transdecoder	CDS	120519218	120519224	.	-	0	transcript_id "DNTX_00017313";transcript_type "protein_coding";transcript_biotype "protein_coding";gene_id "XLOC_002564";gene_name "CH17-472G23.4";class_code "n";oId "Brain-Cerebellum_00029611";is.last "FALSE";is.first "FALSE";is.singleExon "FALSE"
chr1	transdecoder	stop_codon	120491315	120491317	.	-	2	transcript_id "DNTX_00017313";transcript_type "protein_coding";transcript_biotype "protein_coding";gene_id "XLOC_002564";gene_name "CH17-472G23.4";class_code "n";oId "Brain-Cerebellum_00029611";is.last "FALSE";is.first "FALSE";is.singleExon "FALSE"
chr1	transdecoder	three_prime_UTR	120470003	120471033	.	-	.	transcript_id "DNTX_00017313";transcript_type "protein_coding";transcript_biotype "protein_coding";gene_id "XLOC_002564";gene_name "CH17-472G23.4";class_code "n";oId "Brain-Cerebellum_00029611";is.last "TRUE";novel_exon_id "nvl_exon12919";novel_exon_type "A5SS";is.first "FALSE";is.singleExon "FALSE"
chr1	transdecoder	three_prime_UTR	120489811	120491314	.	-	.	transcript_id "DNTX_00017313";transcript_type "protein_coding";transcript_biotype "protein_coding";gene_id "XLOC_002564";gene_name "CH17-472G23.4";class_code "n";oId "Brain-Cerebellum_00029611";is.last "FALSE";is.first "FALSE";is.singleExon "FALSE"
chr1	transdecoder	transcript	120470278	120579187	.	-	.	transcript_id "DNTX_00026021";transcript_type "protein_coding";transcript_biotype "protein_coding";gene_id "XLOC_002564";gene_name "CH17-472G23.4";class_code "j";oId "Retina_Fetal.Tissue_00013928";is.last "FALSE";is.first "FALSE";is.singleExon "FALSE"
chr1	transdecoder	exon	120470278	120473978	.	-	.	transcript_id "DNTX_00026021";transcript_type "protein_coding";transcript_biotype "protein_coding";exon_number "39";gene_id "XLOC_002564";gene_name "CH17-472G23.4";class_code "j";oId "Retina_Fetal.Tissue_00013928";is.last "TRUE";novel_exon_id "nvl_exon12921";novel_exon_type "novel_TES";is.first "FALSE";is.singleExon "FALSE"
chr1	transdecoder	exon	120489811	120489916	.	-	.	transcript_id "DNTX_00026021";transcript_type "protein_coding";transcript_biotype "protein_coding";exon_number "38";gene_id "XLOC_002564";gene_name "CH17-472G23.4";class_code "j";oId "Retina_Fetal.Tissue_00013928";is.last "FALSE";is.first "FALSE";is.singleExon "FALSE"
chr1	transdecoder	exon	120491582	120491628	.	-	.	transcript_id "DNTX_00026021";transcript_type "protein_coding";transcript_biotype "protein_coding";exon_number "37";gene_id "XLOC_002564";gene_name "CH17-472G23.4";class_code "j";oId "Retina_Fetal.Tissue_00013928";is.last "FALSE";is.first "FALSE";is.singleExon "FALSE"
chr1	transdecoder	exon	120491935	120492073	.	-	.	transcript_id "DNTX_00026021";transcript_type "protein_coding";transcript_biotype "protein_coding";exon_number "36";gene_id "XLOC_002564";gene_name "CH17-472G23.4";class_code "j";oId "Retina_Fetal.Tissue_00013928";is.last "FALSE";is.first "FALSE";is.singleExon "FALSE"
chr1	transdecoder	exon	120493158	120493301	.	-	.	transcript_id "DNTX_00026021";transcript_type "protein_coding";transcript_biotype "protein_coding";exon_number "35";gene_id "XLOC_002564";gene_name "CH17-472G23.4";class_code "j";oId "Retina_Fetal.Tissue_00013928";is.last "FALSE";is.first "FALSE";is.singleExon "FALSE"
chr1	transdecoder	exon	120494234	120494460	.	-	.	transcript_id "DNTX_00026021";transcript_type "protein_coding";transcript_biotype "protein_coding";exon_number "34";gene_id "XLOC_002564";gene_name "CH17-472G23.4";class_code "j";oId "Retina_Fetal.Tissue_00013928";is.last "FALSE";is.first "FALSE";is.singleExon "FALSE"
chr1	transdecoder	exon	120495030	120495146	.	-	.	transcript_id "DNTX_00026021";transcript_type "protein_coding";transcript_biotype "protein_coding";exon_number "33";gene_id "XLOC_002564";gene_name "CH17-472G23.4";class_code "j";oId "Retina_Fetal.Tissue_00013928";is.last "FALSE";is.first "FALSE";is.singleExon "FALSE"
chr1	transdecoder	exon	120497182	120497421	.	-	.	transcript_id "DNTX_00026021";transcript_type "protein_coding";transcript_biotype "protein_coding";exon_number "32";gene_id "XLOC_002564";gene_name "CH17-472G23.4";class_code "j";oId "Retina_Fetal.Tissue_00013928";is.last "FALSE";is.first "FALSE";is.singleExon "FALSE"
chr1	transdecoder	exon	120501110	120501234	.	-	.	transcript_id "DNTX_00026021";transcript_type "protein_coding";transcript_biotype "protein_coding";exon_number "31";gene_id "XLOC_002564";gene_name "CH17-472G23.4";class_code "j";oId "Retina_Fetal.Tissue_00013928";is.last "FALSE";is.first "FALSE";is.singleExon "FALSE"
chr1	transdecoder	exon	120501928	120502117	.	-	.	transcript_id "DNTX_00026021";transcript_type "protein_coding";transcript_biotype "protein_coding";exon_number "30";gene_id "XLOC_002564";gene_name "CH17-472G23.4";class_code "j";oId "Retina_Fetal.Tissue_00013928";is.last "FALSE";is.first "FALSE";is.singleExon "FALSE"
chr1	transdecoder	exon	120503600	120503719	.	-	.	transcript_id "DNTX_00026021";transcript_type "protein_coding";transcript_biotype "protein_coding";exon_number "29";gene_id "XLOC_002564";gene_name "CH17-472G23.4";class_code "j";oId "Retina_Fetal.Tissue_00013928";is.last "FALSE";is.first "FALSE";is.singleExon "FALSE"
chr1	transdecoder	exon	120504382	120504513	.	-	.	transcript_id "DNTX_00026021";transcript_type "protein_coding";transcript_biotype "protein_coding";exon_number "28";gene_id "XLOC_002564";gene_name "CH17-472G23.4";class_code "j";oId "Retina_Fetal.Tissue_00013928";is.last "FALSE";is.first "FALSE";is.singleExon "FALSE"
chr1	transdecoder	exon	120505711	120505962	.	-	.	transcript_id "DNTX_00026021";transcript_type "protein_coding";transcript_biotype "protein_coding";exon_number "27";gene_id "XLOC_002564";gene_name "CH17-472G23.4";class_code "j";oId "Retina_Fetal.Tissue_00013928";is.last "FALSE";is.first "FALSE";is.singleExon "FALSE"
chr1	transdecoder	exon	120511666	120511818	.	-	.	transcript_id "DNTX_00026021";transcript_type "protein_coding";transcript_biotype "protein_coding";exon_number "26";gene_id "XLOC_002564";gene_name "CH17-472G23.4";class_code "j";oId "Retina_Fetal.Tissue_00013928";is.last "FALSE";is.first "FALSE";is.singleExon "FALSE"
chr1	transdecoder	exon	120512470	120512693	.	-	.	transcript_id "DNTX_00026021";transcript_type "protein_coding";transcript_biotype "protein_coding";exon_number "25";gene_id "XLOC_002564";gene_name "CH17-472G23.4";class_code "j";oId "Retina_Fetal.Tissue_00013928";is.last "FALSE";is.first "FALSE";is.singleExon "FALSE"
chr1	transdecoder	exon	120513766	120513817	.	-	.	transcript_id "DNTX_00026021";transcript_type "protein_coding";transcript_biotype "protein_coding";exon_number "24";gene_id "XLOC_002564";gene_name "CH17-472G23.4";class_code "j";oId "Retina_Fetal.Tissue_00013928";is.last "FALSE";is.first "FALSE";is.singleExon "FALSE"
chr1	transdecoder	exon	120514825	120515060	.	-	.	transcript_id "DNTX_00026021";transcript_type "protein_coding";transcript_biotype "protein_coding";exon_number "23";gene_id "XLOC_002564";gene_name "CH17-472G23.4";class_code "j";oId "Retina_Fetal.Tissue_00013928";is.last "FALSE";is.first "FALSE";is.singleExon "FALSE"
chr1	transdecoder	exon	120516824	120517352	.	-	.	transcript_id "DNTX_00026021";transcript_type "protein_coding";transcript_biotype "protein_coding";exon_number "22";gene_id "XLOC_002564";gene_name "CH17-472G23.4";class_code "j";oId "Retina_Fetal.Tissue_00013928";is.last "FALSE";is.first "FALSE";is.singleExon "FALSE"
chr1	transdecoder	exon	120518530	120518649	.	-	.	transcript_id "DNTX_00026021";transcript_type "protein_coding";transcript_biotype "protein_coding";exon_number "21";gene_id "XLOC_002564";gene_name "CH17-472G23.4";class_code "j";oId "Retina_Fetal.Tissue_00013928";is.last "FALSE";is.first "FALSE";is.singleExon "FALSE"
chr1	transdecoder	exon	120519218	120519410	.	-	.	transcript_id "DNTX_00026021";transcript_type "protein_coding";transcript_biotype "protein_coding";exon_number "20";gene_id "XLOC_002564";gene_name "CH17-472G23.4";class_code "j";oId "Retina_Fetal.Tissue_00013928";is.last "FALSE";is.first "FALSE";is.singleExon "FALSE"
chr1	transdecoder	exon	120520234	120520669	.	-	.	transcript_id "DNTX_00026021";transcript_type "protein_coding";transcript_biotype "protein_coding";exon_number "19";gene_id "XLOC_002564";gene_name "CH17-472G23.4";class_code "j";oId "Retina_Fetal.Tissue_00013928";is.last "FALSE";is.first "FALSE";is.singleExon "FALSE"
chr1	transdecoder	exon	120523894	120524126	.	-	.	transcript_id "DNTX_00026021";transcript_type "protein_coding";transcript_biotype "protein_coding";exon_number "18";gene_id "XLOC_002564";gene_name "CH17-472G23.4";class_code "j";oId "Retina_Fetal.Tissue_00013928";is.last "FALSE";is.first "FALSE";is.singleExon "FALSE"
chr1	transdecoder	exon	120530296	120530384	.	-	.	transcript_id "DNTX_00026021";transcript_type "protein_coding";transcript_biotype "protein_coding";exon_number "17";gene_id "XLOC_002564";gene_name "CH17-472G23.4";class_code "j";oId "Retina_Fetal.Tissue_00013928";is.last "FALSE";is.first "FALSE";is.singleExon "FALSE"
chr1	transdecoder	exon	120531878	120532089	.	-	.	transcript_id "DNTX_00026021";transcript_type "protein_coding";transcript_biotype "protein_coding";exon_number "16";gene_id "XLOC_002564";gene_name "CH17-472G23.4";class_code "j";oId "Retina_Fetal.Tissue_00013928";is.last "FALSE";is.first "FALSE";is.singleExon "FALSE"
chr1	transdecoder	exon	120536311	120536402	.	-	.	transcript_id "DNTX_00026021";transcript_type "protein_coding";transcript_biotype "protein_coding";exon_number "15";gene_id "XLOC_002564";gene_name "CH17-472G23.4";class_code "j";oId "Retina_Fetal.Tissue_00013928";is.last "FALSE";is.first "FALSE";is.singleExon "FALSE"
chr1	transdecoder	exon	120538323	120538404	.	-	.	transcript_id "DNTX_00026021";transcript_type "protein_coding";transcript_biotype "protein_coding";exon_number "14";gene_id "XLOC_002564";gene_name "CH17-472G23.4";class_code "j";oId "Retina_Fetal.Tissue_00013928";is.last "FALSE";is.first "FALSE";is.singleExon "FALSE"
chr1	transdecoder	exon	120538571	120538735	.	-	.	transcript_id "DNTX_00026021";transcript_type "protein_coding";transcript_biotype "protein_coding";exon_number "13";gene_id "XLOC_002564";gene_name "CH17-472G23.4";class_code "j";oId "Retina_Fetal.Tissue_00013928";is.last "FALSE";is.first "FALSE";is.singleExon "FALSE"
chr1	transdecoder	exon	120541892	120542086	.	-	.	transcript_id "DNTX_00026021";transcript_type "protein_coding";transcript_biotype "protein_coding";exon_number "12";gene_id "XLOC_002564";gene_name "CH17-472G23.4";class_code "j";oId "Retina_Fetal.Tissue_00013928";is.last "FALSE";is.first "FALSE";is.singleExon "FALSE"
chr1	transdecoder	exon	120543017	120543196	.	-	.	transcript_id "DNTX_00026021";transcript_type "protein_coding";transcript_biotype "protein_coding";exon_number "11";gene_id "XLOC_002564";gene_name "CH17-472G23.4";class_code "j";oId "Retina_Fetal.Tissue_00013928";is.last "FALSE";is.first "FALSE";is.singleExon "FALSE"
chr1	transdecoder	exon	120543947	120544084	.	-	.	transcript_id "DNTX_00026021";transcript_type "protein_coding";transcript_biotype "protein_coding";exon_number "10";gene_id "XLOC_002564";gene_name "CH17-472G23.4";class_code "j";oId "Retina_Fetal.Tissue_00013928";is.last "FALSE";is.first "FALSE";is.singleExon "FALSE"
chr1	transdecoder	exon	120544267	120544380	.	-	.	transcript_id "DNTX_00026021";transcript_type "protein_coding";transcript_biotype "protein_coding";exon_number "9";gene_id "XLOC_002564";gene_name "CH17-472G23.4";class_code "j";oId "Retina_Fetal.Tissue_00013928";is.last "FALSE";is.first "FALSE";is.singleExon "FALSE"
chr1	transdecoder	exon	120545281	120545439	.	-	.	transcript_id "DNTX_00026021";transcript_type "protein_coding";transcript_biotype "protein_coding";exon_number "8";gene_id "XLOC_002564";gene_name "CH17-472G23.4";class_code "j";oId "Retina_Fetal.Tissue_00013928";is.last "FALSE";is.first "FALSE";is.singleExon "FALSE"
chr1	transdecoder	exon	120548289	120548501	.	-	.	transcript_id "DNTX_00026021";transcript_type "protein_coding";transcript_biotype "protein_coding";exon_number "7";gene_id "XLOC_002564";gene_name "CH17-472G23.4";class_code "j";oId "Retina_Fetal.Tissue_00013928";is.last "FALSE";is.first "FALSE";is.singleExon "FALSE"
chr1	transdecoder	exon	120548641	120548733	.	-	.	transcript_id "DNTX_00026021";transcript_type "protein_coding";transcript_biotype "protein_coding";exon_number "6";gene_id "XLOC_002564";gene_name "CH17-472G23.4";class_code "j";oId "Retina_Fetal.Tissue_00013928";is.last "FALSE";is.first "FALSE";is.singleExon "FALSE"
chr1	transdecoder	exon	120548973	120549092	.	-	.	transcript_id "DNTX_00026021";transcript_type "protein_coding";transcript_biotype "protein_coding";exon_number "5";gene_id "XLOC_002564";gene_name "CH17-472G23.4";class_code "j";oId "Retina_Fetal.Tissue_00013928";is.last "FALSE";is.first "FALSE";is.singleExon "FALSE"
chr1	transdecoder	exon	120550145	120550276	.	-	.	transcript_id "DNTX_00026021";transcript_type "protein_coding";transcript_biotype "protein_coding";exon_number "4";gene_id "XLOC_002564";gene_name "CH17-472G23.4";class_code "j";oId "Retina_Fetal.Tissue_00013928";is.last "FALSE";is.first "FALSE";is.singleExon "FALSE"
chr1	transdecoder	exon	120573072	120573189	.	-	.	transcript_id "DNTX_00026021";transcript_type "protein_coding";transcript_biotype "protein_coding";exon_number "3";gene_id "XLOC_002564";gene_name "CH17-472G23.4";class_code "j";oId "Retina_Fetal.Tissue_00013928";is.last "FALSE";is.first "FALSE";is.singleExon "FALSE"
chr1	transdecoder	exon	120578706	120578881	.	-	.	transcript_id "DNTX_00026021";transcript_type "protein_coding";transcript_biotype "protein_coding";exon_number "2";gene_id "XLOC_002564";gene_name "CH17-472G23.4";class_code "j";oId "Retina_Fetal.Tissue_00013928";is.last "FALSE";is.first "FALSE";is.singleExon "FALSE"
chr1	transdecoder	exon	120579071	120579187	.	-	.	transcript_id "DNTX_00026021";transcript_type "protein_coding";transcript_biotype "protein_coding";exon_number "1";gene_id "XLOC_002564";gene_name "CH17-472G23.4";class_code "j";oId "Retina_Fetal.Tissue_00013928";is.last "FALSE";novel_exon_id "nvl_exon12922";novel_exon_type "A3SS";is.first "TRUE";is.singleExon "FALSE"
chr1	transdecoder	five_prime_UTR	120524052	120524126	.	-	.	transcript_id "DNTX_00026021";transcript_type "protein_coding";transcript_biotype "protein_coding";gene_id "XLOC_002564";gene_name "CH17-472G23.4";class_code "j";oId "Retina_Fetal.Tissue_00013928";is.last "FALSE";is.first "FALSE";is.singleExon "FALSE"
chr1	transdecoder	five_prime_UTR	120530296	120530384	.	-	.	transcript_id "DNTX_00026021";transcript_type "protein_coding";transcript_biotype "protein_coding";gene_id "XLOC_002564";gene_name "CH17-472G23.4";class_code "j";oId "Retina_Fetal.Tissue_00013928";is.last "FALSE";is.first "FALSE";is.singleExon "FALSE"
chr1	transdecoder	five_prime_UTR	120531878	120532089	.	-	.	transcript_id "DNTX_00026021";transcript_type "protein_coding";transcript_biotype "protein_coding";gene_id "XLOC_002564";gene_name "CH17-472G23.4";class_code "j";oId "Retina_Fetal.Tissue_00013928";is.last "FALSE";is.first "FALSE";is.singleExon "FALSE"
chr1	transdecoder	five_prime_UTR	120536311	120536402	.	-	.	transcript_id "DNTX_00026021";transcript_type "protein_coding";transcript_biotype "protein_coding";gene_id "XLOC_002564";gene_name "CH17-472G23.4";class_code "j";oId "Retina_Fetal.Tissue_00013928";is.last "FALSE";is.first "FALSE";is.singleExon "FALSE"
chr1	transdecoder	five_prime_UTR	120538323	120538404	.	-	.	transcript_id "DNTX_00026021";transcript_type "protein_coding";transcript_biotype "protein_coding";gene_id "XLOC_002564";gene_name "CH17-472G23.4";class_code "j";oId "Retina_Fetal.Tissue_00013928";is.last "FALSE";is.first "FALSE";is.singleExon "FALSE"
chr1	transdecoder	five_prime_UTR	120538571	120538735	.	-	.	transcript_id "DNTX_00026021";transcript_type "protein_coding";transcript_biotype "protein_coding";gene_id "XLOC_002564";gene_name "CH17-472G23.4";class_code "j";oId "Retina_Fetal.Tissue_00013928";is.last "FALSE";is.first "FALSE";is.singleExon "FALSE"
chr1	transdecoder	five_prime_UTR	120541892	120542086	.	-	.	transcript_id "DNTX_00026021";transcript_type "protein_coding";transcript_biotype "protein_coding";gene_id "XLOC_002564";gene_name "CH17-472G23.4";class_code "j";oId "Retina_Fetal.Tissue_00013928";is.last "FALSE";is.first "FALSE";is.singleExon "FALSE"
chr1	transdecoder	five_prime_UTR	120543017	120543196	.	-	.	transcript_id "DNTX_00026021";transcript_type "protein_coding";transcript_biotype "protein_coding";gene_id "XLOC_002564";gene_name "CH17-472G23.4";class_code "j";oId "Retina_Fetal.Tissue_00013928";is.last "FALSE";is.first "FALSE";is.singleExon "FALSE"
chr1	transdecoder	five_prime_UTR	120543947	120544084	.	-	.	transcript_id "DNTX_00026021";transcript_type "protein_coding";transcript_biotype "protein_coding";gene_id "XLOC_002564";gene_name "CH17-472G23.4";class_code "j";oId "Retina_Fetal.Tissue_00013928";is.last "FALSE";is.first "FALSE";is.singleExon "FALSE"
chr1	transdecoder	five_prime_UTR	120544267	120544380	.	-	.	transcript_id "DNTX_00026021";transcript_type "protein_coding";transcript_biotype "protein_coding";gene_id "XLOC_002564";gene_name "CH17-472G23.4";class_code "j";oId "Retina_Fetal.Tissue_00013928";is.last "FALSE";is.first "FALSE";is.singleExon "FALSE"
chr1	transdecoder	five_prime_UTR	120545281	120545439	.	-	.	transcript_id "DNTX_00026021";transcript_type "protein_coding";transcript_biotype "protein_coding";gene_id "XLOC_002564";gene_name "CH17-472G23.4";class_code "j";oId "Retina_Fetal.Tissue_00013928";is.last "FALSE";is.first "FALSE";is.singleExon "FALSE"
chr1	transdecoder	five_prime_UTR	120548289	120548501	.	-	.	transcript_id "DNTX_00026021";transcript_type "protein_coding";transcript_biotype "protein_coding";gene_id "XLOC_002564";gene_name "CH17-472G23.4";class_code "j";oId "Retina_Fetal.Tissue_00013928";is.last "FALSE";is.first "FALSE";is.singleExon "FALSE"
chr1	transdecoder	five_prime_UTR	120548641	120548733	.	-	.	transcript_id "DNTX_00026021";transcript_type "protein_coding";transcript_biotype "protein_coding";gene_id "XLOC_002564";gene_name "CH17-472G23.4";class_code "j";oId "Retina_Fetal.Tissue_00013928";is.last "FALSE";is.first "FALSE";is.singleExon "FALSE"
chr1	transdecoder	five_prime_UTR	120548973	120549092	.	-	.	transcript_id "DNTX_00026021";transcript_type "protein_coding";transcript_biotype "protein_coding";gene_id "XLOC_002564";gene_name "CH17-472G23.4";class_code "j";oId "Retina_Fetal.Tissue_00013928";is.last "FALSE";is.first "FALSE";is.singleExon "FALSE"
chr1	transdecoder	five_prime_UTR	120550145	120550276	.	-	.	transcript_id "DNTX_00026021";transcript_type "protein_coding";transcript_biotype "protein_coding";gene_id "XLOC_002564";gene_name "CH17-472G23.4";class_code "j";oId "Retina_Fetal.Tissue_00013928";is.last "FALSE";is.first "FALSE";is.singleExon "FALSE"
chr1	transdecoder	five_prime_UTR	120573072	120573189	.	-	.	transcript_id "DNTX_00026021";transcript_type "protein_coding";transcript_biotype "protein_coding";gene_id "XLOC_002564";gene_name "CH17-472G23.4";class_code "j";oId "Retina_Fetal.Tissue_00013928";is.last "FALSE";is.first "FALSE";is.singleExon "FALSE"
chr1	transdecoder	five_prime_UTR	120578706	120578881	.	-	.	transcript_id "DNTX_00026021";transcript_type "protein_coding";transcript_biotype "protein_coding";gene_id "XLOC_002564";gene_name "CH17-472G23.4";class_code "j";oId "Retina_Fetal.Tissue_00013928";is.last "FALSE";is.first "FALSE";is.singleExon "FALSE"
chr1	transdecoder	five_prime_UTR	120579071	120579187	.	-	.	transcript_id "DNTX_00026021";transcript_type "protein_coding";transcript_biotype "protein_coding";gene_id "XLOC_002564";gene_name "CH17-472G23.4";class_code "j";oId "Retina_Fetal.Tissue_00013928";is.last "FALSE";novel_exon_id "nvl_exon12922";novel_exon_type "A3SS";is.first "TRUE";is.singleExon "FALSE"
chr1	transdecoder	start_codon	120524049	120524051	.	-	0	transcript_id "DNTX_00026021";transcript_type "protein_coding";transcript_biotype "protein_coding";gene_id "XLOC_002564";gene_name "CH17-472G23.4";class_code "j";oId "Retina_Fetal.Tissue_00013928";is.last "FALSE";is.first "FALSE";is.singleExon "FALSE"
chr1	transdecoder	CDS	120489878	120489916	.	-	0	transcript_id "DNTX_00026021";transcript_type "protein_coding";transcript_biotype "protein_coding";gene_id "XLOC_002564";gene_name "CH17-472G23.4";class_code "j";oId "Retina_Fetal.Tissue_00013928";is.last "FALSE";is.first "FALSE";is.singleExon "FALSE"
chr1	transdecoder	CDS	120491582	120491628	.	-	2	transcript_id "DNTX_00026021";transcript_type "protein_coding";transcript_biotype "protein_coding";gene_id "XLOC_002564";gene_name "CH17-472G23.4";class_code "j";oId "Retina_Fetal.Tissue_00013928";is.last "FALSE";is.first "FALSE";is.singleExon "FALSE"
chr1	transdecoder	CDS	120491935	120492073	.	-	0	transcript_id "DNTX_00026021";transcript_type "protein_coding";transcript_biotype "protein_coding";gene_id "XLOC_002564";gene_name "CH17-472G23.4";class_code "j";oId "Retina_Fetal.Tissue_00013928";is.last "FALSE";is.first "FALSE";is.singleExon "FALSE"
chr1	transdecoder	CDS	120493158	120493301	.	-	0	transcript_id "DNTX_00026021";transcript_type "protein_coding";transcript_biotype "protein_coding";gene_id "XLOC_002564";gene_name "CH17-472G23.4";class_code "j";oId "Retina_Fetal.Tissue_00013928";is.last "FALSE";is.first "FALSE";is.singleExon "FALSE"
chr1	transdecoder	CDS	120494234	120494460	.	-	2	transcript_id "DNTX_00026021";transcript_type "protein_coding";transcript_biotype "protein_coding";gene_id "XLOC_002564";gene_name "CH17-472G23.4";class_code "j";oId "Retina_Fetal.Tissue_00013928";is.last "FALSE";is.first "FALSE";is.singleExon "FALSE"
chr1	transdecoder	CDS	120495030	120495146	.	-	2	transcript_id "DNTX_00026021";transcript_type "protein_coding";transcript_biotype "protein_coding";gene_id "XLOC_002564";gene_name "CH17-472G23.4";class_code "j";oId "Retina_Fetal.Tissue_00013928";is.last "FALSE";is.first "FALSE";is.singleExon "FALSE"
chr1	transdecoder	CDS	120497182	120497421	.	-	2	transcript_id "DNTX_00026021";transcript_type "protein_coding";transcript_biotype "protein_coding";gene_id "XLOC_002564";gene_name "CH17-472G23.4";class_code "j";oId "Retina_Fetal.Tissue_00013928";is.last "FALSE";is.first "FALSE";is.singleExon "FALSE"
chr1	transdecoder	CDS	120501110	120501234	.	-	1	transcript_id "DNTX_00026021";transcript_type "protein_coding";transcript_biotype "protein_coding";gene_id "XLOC_002564";gene_name "CH17-472G23.4";class_code "j";oId "Retina_Fetal.Tissue_00013928";is.last "FALSE";is.first "FALSE";is.singleExon "FALSE"
chr1	transdecoder	CDS	120501928	120502117	.	-	2	transcript_id "DNTX_00026021";transcript_type "protein_coding";transcript_biotype "protein_coding";gene_id "XLOC_002564";gene_name "CH17-472G23.4";class_code "j";oId "Retina_Fetal.Tissue_00013928";is.last "FALSE";is.first "FALSE";is.singleExon "FALSE"
chr1	transdecoder	CDS	120503600	120503719	.	-	2	transcript_id "DNTX_00026021";transcript_type "protein_coding";transcript_biotype "protein_coding";gene_id "XLOC_002564";gene_name "CH17-472G23.4";class_code "j";oId "Retina_Fetal.Tissue_00013928";is.last "FALSE";is.first "FALSE";is.singleExon "FALSE"
chr1	transdecoder	CDS	120504382	120504513	.	-	2	transcript_id "DNTX_00026021";transcript_type "protein_coding";transcript_biotype "protein_coding";gene_id "XLOC_002564";gene_name "CH17-472G23.4";class_code "j";oId "Retina_Fetal.Tissue_00013928";is.last "FALSE";is.first "FALSE";is.singleExon "FALSE"
chr1	transdecoder	CDS	120505711	120505962	.	-	2	transcript_id "DNTX_00026021";transcript_type "protein_coding";transcript_biotype "protein_coding";gene_id "XLOC_002564";gene_name "CH17-472G23.4";class_code "j";oId "Retina_Fetal.Tissue_00013928";is.last "FALSE";is.first "FALSE";is.singleExon "FALSE"
chr1	transdecoder	CDS	120511666	120511818	.	-	2	transcript_id "DNTX_00026021";transcript_type "protein_coding";transcript_biotype "protein_coding";gene_id "XLOC_002564";gene_name "CH17-472G23.4";class_code "j";oId "Retina_Fetal.Tissue_00013928";is.last "FALSE";is.first "FALSE";is.singleExon "FALSE"
chr1	transdecoder	CDS	120512470	120512693	.	-	1	transcript_id "DNTX_00026021";transcript_type "protein_coding";transcript_biotype "protein_coding";gene_id "XLOC_002564";gene_name "CH17-472G23.4";class_code "j";oId "Retina_Fetal.Tissue_00013928";is.last "FALSE";is.first "FALSE";is.singleExon "FALSE"
chr1	transdecoder	CDS	120513766	120513817	.	-	2	transcript_id "DNTX_00026021";transcript_type "protein_coding";transcript_biotype "protein_coding";gene_id "XLOC_002564";gene_name "CH17-472G23.4";class_code "j";oId "Retina_Fetal.Tissue_00013928";is.last "FALSE";is.first "FALSE";is.singleExon "FALSE"
chr1	transdecoder	CDS	120514825	120515060	.	-	1	transcript_id "DNTX_00026021";transcript_type "protein_coding";transcript_biotype "protein_coding";gene_id "XLOC_002564";gene_name "CH17-472G23.4";class_code "j";oId "Retina_Fetal.Tissue_00013928";is.last "FALSE";is.first "FALSE";is.singleExon "FALSE"
chr1	transdecoder	CDS	120516824	120517352	.	-	2	transcript_id "DNTX_00026021";transcript_type "protein_coding";transcript_biotype "protein_coding";gene_id "XLOC_002564";gene_name "CH17-472G23.4";class_code "j";oId "Retina_Fetal.Tissue_00013928";is.last "FALSE";is.first "FALSE";is.singleExon "FALSE"
chr1	transdecoder	CDS	120518530	120518649	.	-	2	transcript_id "DNTX_00026021";transcript_type "protein_coding";transcript_biotype "protein_coding";gene_id "XLOC_002564";gene_name "CH17-472G23.4";class_code "j";oId "Retina_Fetal.Tissue_00013928";is.last "FALSE";is.first "FALSE";is.singleExon "FALSE"
chr1	transdecoder	CDS	120519218	120519410	.	-	0	transcript_id "DNTX_00026021";transcript_type "protein_coding";transcript_biotype "protein_coding";gene_id "XLOC_002564";gene_name "CH17-472G23.4";class_code "j";oId "Retina_Fetal.Tissue_00013928";is.last "FALSE";is.first "FALSE";is.singleExon "FALSE"
chr1	transdecoder	CDS	120520234	120520669	.	-	1	transcript_id "DNTX_00026021";transcript_type "protein_coding";transcript_biotype "protein_coding";gene_id "XLOC_002564";gene_name "CH17-472G23.4";class_code "j";oId "Retina_Fetal.Tissue_00013928";is.last "FALSE";is.first "FALSE";is.singleExon "FALSE"
chr1	transdecoder	CDS	120523894	120524051	.	-	0	transcript_id "DNTX_00026021";transcript_type "protein_coding";transcript_biotype "protein_coding";gene_id "XLOC_002564";gene_name "CH17-472G23.4";class_code "j";oId "Retina_Fetal.Tissue_00013928";is.last "FALSE";is.first "FALSE";is.singleExon "FALSE"
chr1	transdecoder	stop_codon	120489875	120489877	.	-	0	transcript_id "DNTX_00026021";transcript_type "protein_coding";transcript_biotype "protein_coding";gene_id "XLOC_002564";gene_name "CH17-472G23.4";class_code "j";oId "Retina_Fetal.Tissue_00013928";is.last "FALSE";is.first "FALSE";is.singleExon "FALSE"
chr1	transdecoder	three_prime_UTR	120470278	120473978	.	-	.	transcript_id "DNTX_00026021";transcript_type "protein_coding";transcript_biotype "protein_coding";gene_id "XLOC_002564";gene_name "CH17-472G23.4";class_code "j";oId "Retina_Fetal.Tissue_00013928";is.last "TRUE";novel_exon_id "nvl_exon12921";novel_exon_type "novel_TES";is.first "FALSE";is.singleExon "FALSE"
chr1	transdecoder	three_prime_UTR	120489811	120489874	.	-	.	transcript_id "DNTX_00026021";transcript_type "protein_coding";transcript_biotype "protein_coding";gene_id "XLOC_002564";gene_name "CH17-472G23.4";class_code "j";oId "Retina_Fetal.Tissue_00013928";is.last "FALSE";is.first "FALSE";is.singleExon "FALSE"
chr1	transdecoder	transcript	120470490	120579190	.	-	.	transcript_id "DNTX_00026022";transcript_type "protein_coding";transcript_biotype "protein_coding";gene_id "XLOC_002564";gene_name "CH17-472G23.4";class_code "j";oId "Retina_Fetal.Tissue_00034995";is.last "FALSE";is.first "FALSE";is.singleExon "FALSE"
chr1	transdecoder	exon	120470490	120471033	.	-	.	transcript_id "DNTX_00026022";transcript_type "protein_coding";transcript_biotype "protein_coding";exon_number "39";gene_id "XLOC_002564";gene_name "CH17-472G23.4";class_code "j";oId "Retina_Fetal.Tissue_00034995";is.last "TRUE";novel_exon_id "nvl_exon12923";novel_exon_type "A5SS";is.first "FALSE";is.singleExon "FALSE"
chr1	transdecoder	exon	120489811	120489916	.	-	.	transcript_id "DNTX_00026022";transcript_type "protein_coding";transcript_biotype "protein_coding";exon_number "38";gene_id "XLOC_002564";gene_name "CH17-472G23.4";class_code "j";oId "Retina_Fetal.Tissue_00034995";is.last "FALSE";is.first "FALSE";is.singleExon "FALSE"
chr1	transdecoder	exon	120491582	120491628	.	-	.	transcript_id "DNTX_00026022";transcript_type "protein_coding";transcript_biotype "protein_coding";exon_number "37";gene_id "XLOC_002564";gene_name "CH17-472G23.4";class_code "j";oId "Retina_Fetal.Tissue_00034995";is.last "FALSE";is.first "FALSE";is.singleExon "FALSE"
chr1	transdecoder	exon	120491935	120492073	.	-	.	transcript_id "DNTX_00026022";transcript_type "protein_coding";transcript_biotype "protein_coding";exon_number "36";gene_id "XLOC_002564";gene_name "CH17-472G23.4";class_code "j";oId "Retina_Fetal.Tissue_00034995";is.last "FALSE";is.first "FALSE";is.singleExon "FALSE"
chr1	transdecoder	exon	120493158	120493301	.	-	.	transcript_id "DNTX_00026022";transcript_type "protein_coding";transcript_biotype "protein_coding";exon_number "35";gene_id "XLOC_002564";gene_name "CH17-472G23.4";class_code "j";oId "Retina_Fetal.Tissue_00034995";is.last "FALSE";is.first "FALSE";is.singleExon "FALSE"
chr1	transdecoder	exon	120494234	120494460	.	-	.	transcript_id "DNTX_00026022";transcript_type "protein_coding";transcript_biotype "protein_coding";exon_number "34";gene_id "XLOC_002564";gene_name "CH17-472G23.4";class_code "j";oId "Retina_Fetal.Tissue_00034995";is.last "FALSE";is.first "FALSE";is.singleExon "FALSE"
chr1	transdecoder	exon	120495030	120495146	.	-	.	transcript_id "DNTX_00026022";transcript_type "protein_coding";transcript_biotype "protein_coding";exon_number "33";gene_id "XLOC_002564";gene_name "CH17-472G23.4";class_code "j";oId "Retina_Fetal.Tissue_00034995";is.last "FALSE";is.first "FALSE";is.singleExon "FALSE"
chr1	transdecoder	exon	120497182	120497421	.	-	.	transcript_id "DNTX_00026022";transcript_type "protein_coding";transcript_biotype "protein_coding";exon_number "32";gene_id "XLOC_002564";gene_name "CH17-472G23.4";class_code "j";oId "Retina_Fetal.Tissue_00034995";is.last "FALSE";is.first "FALSE";is.singleExon "FALSE"
chr1	transdecoder	exon	120501110	120501234	.	-	.	transcript_id "DNTX_00026022";transcript_type "protein_coding";transcript_biotype "protein_coding";exon_number "31";gene_id "XLOC_002564";gene_name "CH17-472G23.4";class_code "j";oId "Retina_Fetal.Tissue_00034995";is.last "FALSE";is.first "FALSE";is.singleExon "FALSE"
chr1	transdecoder	exon	120501928	120502117	.	-	.	transcript_id "DNTX_00026022";transcript_type "protein_coding";transcript_biotype "protein_coding";exon_number "30";gene_id "XLOC_002564";gene_name "CH17-472G23.4";class_code "j";oId "Retina_Fetal.Tissue_00034995";is.last "FALSE";is.first "FALSE";is.singleExon "FALSE"
chr1	transdecoder	exon	120503600	120503719	.	-	.	transcript_id "DNTX_00026022";transcript_type "protein_coding";transcript_biotype "protein_coding";exon_number "29";gene_id "XLOC_002564";gene_name "CH17-472G23.4";class_code "j";oId "Retina_Fetal.Tissue_00034995";is.last "FALSE";is.first "FALSE";is.singleExon "FALSE"
chr1	transdecoder	exon	120504382	120504513	.	-	.	transcript_id "DNTX_00026022";transcript_type "protein_coding";transcript_biotype "protein_coding";exon_number "28";gene_id "XLOC_002564";gene_name "CH17-472G23.4";class_code "j";oId "Retina_Fetal.Tissue_00034995";is.last "FALSE";is.first "FALSE";is.singleExon "FALSE"
chr1	transdecoder	exon	120505711	120505962	.	-	.	transcript_id "DNTX_00026022";transcript_type "protein_coding";transcript_biotype "protein_coding";exon_number "27";gene_id "XLOC_002564";gene_name "CH17-472G23.4";class_code "j";oId "Retina_Fetal.Tissue_00034995";is.last "FALSE";is.first "FALSE";is.singleExon "FALSE"
chr1	transdecoder	exon	120511666	120511818	.	-	.	transcript_id "DNTX_00026022";transcript_type "protein_coding";transcript_biotype "protein_coding";exon_number "26";gene_id "XLOC_002564";gene_name "CH17-472G23.4";class_code "j";oId "Retina_Fetal.Tissue_00034995";is.last "FALSE";is.first "FALSE";is.singleExon "FALSE"
chr1	transdecoder	exon	120512470	120512693	.	-	.	transcript_id "DNTX_00026022";transcript_type "protein_coding";transcript_biotype "protein_coding";exon_number "25";gene_id "XLOC_002564";gene_name "CH17-472G23.4";class_code "j";oId "Retina_Fetal.Tissue_00034995";is.last "FALSE";is.first "FALSE";is.singleExon "FALSE"
chr1	transdecoder	exon	120513766	120513817	.	-	.	transcript_id "DNTX_00026022";transcript_type "protein_coding";transcript_biotype "protein_coding";exon_number "24";gene_id "XLOC_002564";gene_name "CH17-472G23.4";class_code "j";oId "Retina_Fetal.Tissue_00034995";is.last "FALSE";is.first "FALSE";is.singleExon "FALSE"
chr1	transdecoder	exon	120514825	120515060	.	-	.	transcript_id "DNTX_00026022";transcript_type "protein_coding";transcript_biotype "protein_coding";exon_number "23";gene_id "XLOC_002564";gene_name "CH17-472G23.4";class_code "j";oId "Retina_Fetal.Tissue_00034995";is.last "FALSE";is.first "FALSE";is.singleExon "FALSE"
chr1	transdecoder	exon	120516824	120517352	.	-	.	transcript_id "DNTX_00026022";transcript_type "protein_coding";transcript_biotype "protein_coding";exon_number "22";gene_id "XLOC_002564";gene_name "CH17-472G23.4";class_code "j";oId "Retina_Fetal.Tissue_00034995";is.last "FALSE";is.first "FALSE";is.singleExon "FALSE"
chr1	transdecoder	exon	120518530	120518649	.	-	.	transcript_id "DNTX_00026022";transcript_type "protein_coding";transcript_biotype "protein_coding";exon_number "21";gene_id "XLOC_002564";gene_name "CH17-472G23.4";class_code "j";oId "Retina_Fetal.Tissue_00034995";is.last "FALSE";is.first "FALSE";is.singleExon "FALSE"
chr1	transdecoder	exon	120519218	120519410	.	-	.	transcript_id "DNTX_00026022";transcript_type "protein_coding";transcript_biotype "protein_coding";exon_number "20";gene_id "XLOC_002564";gene_name "CH17-472G23.4";class_code "j";oId "Retina_Fetal.Tissue_00034995";is.last "FALSE";is.first "FALSE";is.singleExon "FALSE"
chr1	transdecoder	exon	120520234	120520669	.	-	.	transcript_id "DNTX_00026022";transcript_type "protein_coding";transcript_biotype "protein_coding";exon_number "19";gene_id "XLOC_002564";gene_name "CH17-472G23.4";class_code "j";oId "Retina_Fetal.Tissue_00034995";is.last "FALSE";is.first "FALSE";is.singleExon "FALSE"
chr1	transdecoder	exon	120523894	120524126	.	-	.	transcript_id "DNTX_00026022";transcript_type "protein_coding";transcript_biotype "protein_coding";exon_number "18";gene_id "XLOC_002564";gene_name "CH17-472G23.4";class_code "j";oId "Retina_Fetal.Tissue_00034995";is.last "FALSE";is.first "FALSE";is.singleExon "FALSE"
chr1	transdecoder	exon	120530296	120530384	.	-	.	transcript_id "DNTX_00026022";transcript_type "protein_coding";transcript_biotype "protein_coding";exon_number "17";gene_id "XLOC_002564";gene_name "CH17-472G23.4";class_code "j";oId "Retina_Fetal.Tissue_00034995";is.last "FALSE";is.first "FALSE";is.singleExon "FALSE"
chr1	transdecoder	exon	120531878	120532089	.	-	.	transcript_id "DNTX_00026022";transcript_type "protein_coding";transcript_biotype "protein_coding";exon_number "16";gene_id "XLOC_002564";gene_name "CH17-472G23.4";class_code "j";oId "Retina_Fetal.Tissue_00034995";is.last "FALSE";is.first "FALSE";is.singleExon "FALSE"
chr1	transdecoder	exon	120536311	120536402	.	-	.	transcript_id "DNTX_00026022";transcript_type "protein_coding";transcript_biotype "protein_coding";exon_number "15";gene_id "XLOC_002564";gene_name "CH17-472G23.4";class_code "j";oId "Retina_Fetal.Tissue_00034995";is.last "FALSE";is.first "FALSE";is.singleExon "FALSE"
chr1	transdecoder	exon	120538323	120538404	.	-	.	transcript_id "DNTX_00026022";transcript_type "protein_coding";transcript_biotype "protein_coding";exon_number "14";gene_id "XLOC_002564";gene_name "CH17-472G23.4";class_code "j";oId "Retina_Fetal.Tissue_00034995";is.last "FALSE";is.first "FALSE";is.singleExon "FALSE"
chr1	transdecoder	exon	120538571	120538735	.	-	.	transcript_id "DNTX_00026022";transcript_type "protein_coding";transcript_biotype "protein_coding";exon_number "13";gene_id "XLOC_002564";gene_name "CH17-472G23.4";class_code "j";oId "Retina_Fetal.Tissue_00034995";is.last "FALSE";is.first "FALSE";is.singleExon "FALSE"
chr1	transdecoder	exon	120541892	120542086	.	-	.	transcript_id "DNTX_00026022";transcript_type "protein_coding";transcript_biotype "protein_coding";exon_number "12";gene_id "XLOC_002564";gene_name "CH17-472G23.4";class_code "j";oId "Retina_Fetal.Tissue_00034995";is.last "FALSE";is.first "FALSE";is.singleExon "FALSE"
chr1	transdecoder	exon	120543017	120543196	.	-	.	transcript_id "DNTX_00026022";transcript_type "protein_coding";transcript_biotype "protein_coding";exon_number "11";gene_id "XLOC_002564";gene_name "CH17-472G23.4";class_code "j";oId "Retina_Fetal.Tissue_00034995";is.last "FALSE";is.first "FALSE";is.singleExon "FALSE"
chr1	transdecoder	exon	120543947	120544084	.	-	.	transcript_id "DNTX_00026022";transcript_type "protein_coding";transcript_biotype "protein_coding";exon_number "10";gene_id "XLOC_002564";gene_name "CH17-472G23.4";class_code "j";oId "Retina_Fetal.Tissue_00034995";is.last "FALSE";is.first "FALSE";is.singleExon "FALSE"
chr1	transdecoder	exon	120544267	120544380	.	-	.	transcript_id "DNTX_00026022";transcript_type "protein_coding";transcript_biotype "protein_coding";exon_number "9";gene_id "XLOC_002564";gene_name "CH17-472G23.4";class_code "j";oId "Retina_Fetal.Tissue_00034995";is.last "FALSE";is.first "FALSE";is.singleExon "FALSE"
chr1	transdecoder	exon	120545281	120545439	.	-	.	transcript_id "DNTX_00026022";transcript_type "protein_coding";transcript_biotype "protein_coding";exon_number "8";gene_id "XLOC_002564";gene_name "CH17-472G23.4";class_code "j";oId "Retina_Fetal.Tissue_00034995";is.last "FALSE";is.first "FALSE";is.singleExon "FALSE"
chr1	transdecoder	exon	120548289	120548501	.	-	.	transcript_id "DNTX_00026022";transcript_type "protein_coding";transcript_biotype "protein_coding";exon_number "7";gene_id "XLOC_002564";gene_name "CH17-472G23.4";class_code "j";oId "Retina_Fetal.Tissue_00034995";is.last "FALSE";is.first "FALSE";is.singleExon "FALSE"
chr1	transdecoder	exon	120548641	120548733	.	-	.	transcript_id "DNTX_00026022";transcript_type "protein_coding";transcript_biotype "protein_coding";exon_number "6";gene_id "XLOC_002564";gene_name "CH17-472G23.4";class_code "j";oId "Retina_Fetal.Tissue_00034995";is.last "FALSE";is.first "FALSE";is.singleExon "FALSE"
chr1	transdecoder	exon	120548973	120549092	.	-	.	transcript_id "DNTX_00026022";transcript_type "protein_coding";transcript_biotype "protein_coding";exon_number "5";gene_id "XLOC_002564";gene_name "CH17-472G23.4";class_code "j";oId "Retina_Fetal.Tissue_00034995";is.last "FALSE";is.first "FALSE";is.singleExon "FALSE"
chr1	transdecoder	exon	120550145	120550276	.	-	.	transcript_id "DNTX_00026022";transcript_type "protein_coding";transcript_biotype "protein_coding";exon_number "4";gene_id "XLOC_002564";gene_name "CH17-472G23.4";class_code "j";oId "Retina_Fetal.Tissue_00034995";is.last "FALSE";is.first "FALSE";is.singleExon "FALSE"
chr1	transdecoder	exon	120573072	120573189	.	-	.	transcript_id "DNTX_00026022";transcript_type "protein_coding";transcript_biotype "protein_coding";exon_number "3";gene_id "XLOC_002564";gene_name "CH17-472G23.4";class_code "j";oId "Retina_Fetal.Tissue_00034995";is.last "FALSE";is.first "FALSE";is.singleExon "FALSE"
