## Supplemental Data 7 for "A long read optimized *de novo* transcriptome pipeline reveals novel ocular developmentally regulated gene isoforms and disease targets": 261644_file09 (part 104 of 1564)

##gtf-version-3
chr1	transdecoder	exon	120578706	120578881	.	-	.	transcript_id "DNTX_00026022";transcript_type "protein_coding";transcript_biotype "protein_coding";exon_number "2";gene_id "XLOC_002564";gene_name "CH17-472G23.4";class_code "j";oId "Retina_Fetal.Tissue_00034995";is.last "FALSE";is.first "FALSE";is.singleExon "FALSE"
chr1	transdecoder	exon	120579071	120579190	.	-	.	transcript_id "DNTX_00026022";transcript_type "protein_coding";transcript_biotype "protein_coding";exon_number "1";gene_id "XLOC_002564";gene_name "CH17-472G23.4";class_code "j";oId "Retina_Fetal.Tissue_00034995";is.last "FALSE";novel_exon_id "nvl_exon12924";novel_exon_type "A3SS";is.first "TRUE";is.singleExon "FALSE"
chr1	transdecoder	five_prime_UTR	120524052	120524126	.	-	.	transcript_id "DNTX_00026022";transcript_type "protein_coding";transcript_biotype "protein_coding";gene_id "XLOC_002564";gene_name "CH17-472G23.4";class_code "j";oId "Retina_Fetal.Tissue_00034995";is.last "FALSE";is.first "FALSE";is.singleExon "FALSE"
chr1	transdecoder	five_prime_UTR	120530296	120530384	.	-	.	transcript_id "DNTX_00026022";transcript_type "protein_coding";transcript_biotype "protein_coding";gene_id "XLOC_002564";gene_name "CH17-472G23.4";class_code "j";oId "Retina_Fetal.Tissue_00034995";is.last "FALSE";is.first "FALSE";is.singleExon "FALSE"
chr1	transdecoder	five_prime_UTR	120531878	120532089	.	-	.	transcript_id "DNTX_00026022";transcript_type "protein_coding";transcript_biotype "protein_coding";gene_id "XLOC_002564";gene_name "CH17-472G23.4";class_code "j";oId "Retina_Fetal.Tissue_00034995";is.last "FALSE";is.first "FALSE";is.singleExon "FALSE"
chr1	transdecoder	five_prime_UTR	120536311	120536402	.	-	.	transcript_id "DNTX_00026022";transcript_type "protein_coding";transcript_biotype "protein_coding";gene_id "XLOC_002564";gene_name "CH17-472G23.4";class_code "j";oId "Retina_Fetal.Tissue_00034995";is.last "FALSE";is.first "FALSE";is.singleExon "FALSE"
chr1	transdecoder	five_prime_UTR	120538323	120538404	.	-	.	transcript_id "DNTX_00026022";transcript_type "protein_coding";transcript_biotype "protein_coding";gene_id "XLOC_002564";gene_name "CH17-472G23.4";class_code "j";oId "Retina_Fetal.Tissue_00034995";is.last "FALSE";is.first "FALSE";is.singleExon "FALSE"
chr1	transdecoder	five_prime_UTR	120538571	120538735	.	-	.	transcript_id "DNTX_00026022";transcript_type "protein_coding";transcript_biotype "protein_coding";gene_id "XLOC_002564";gene_name "CH17-472G23.4";class_code "j";oId "Retina_Fetal.Tissue_00034995";is.last "FALSE";is.first "FALSE";is.singleExon "FALSE"
chr1	transdecoder	five_prime_UTR	120541892	120542086	.	-	.	transcript_id "DNTX_00026022";transcript_type "protein_coding";transcript_biotype "protein_coding";gene_id "XLOC_002564";gene_name "CH17-472G23.4";class_code "j";oId "Retina_Fetal.Tissue_00034995";is.last "FALSE";is.first "FALSE";is.singleExon "FALSE"
chr1	transdecoder	five_prime_UTR	120543017	120543196	.	-	.	transcript_id "DNTX_00026022";transcript_type "protein_coding";transcript_biotype "protein_coding";gene_id "XLOC_002564";gene_name "CH17-472G23.4";class_code "j";oId "Retina_Fetal.Tissue_00034995";is.last "FALSE";is.first "FALSE";is.singleExon "FALSE"
chr1	transdecoder	five_prime_UTR	120543947	120544084	.	-	.	transcript_id "DNTX_00026022";transcript_type "protein_coding";transcript_biotype "protein_coding";gene_id "XLOC_002564";gene_name "CH17-472G23.4";class_code "j";oId "Retina_Fetal.Tissue_00034995";is.last "FALSE";is.first "FALSE";is.singleExon "FALSE"
chr1	transdecoder	five_prime_UTR	120544267	120544380	.	-	.	transcript_id "DNTX_00026022";transcript_type "protein_coding";transcript_biotype "protein_coding";gene_id "XLOC_002564";gene_name "CH17-472G23.4";class_code "j";oId "Retina_Fetal.Tissue_00034995";is.last "FALSE";is.first "FALSE";is.singleExon "FALSE"
chr1	transdecoder	five_prime_UTR	120545281	120545439	.	-	.	transcript_id "DNTX_00026022";transcript_type "protein_coding";transcript_biotype "protein_coding";gene_id "XLOC_002564";gene_name "CH17-472G23.4";class_code "j";oId "Retina_Fetal.Tissue_00034995";is.last "FALSE";is.first "FALSE";is.singleExon "FALSE"
chr1	transdecoder	five_prime_UTR	120548289	120548501	.	-	.	transcript_id "DNTX_00026022";transcript_type "protein_coding";transcript_biotype "protein_coding";gene_id "XLOC_002564";gene_name "CH17-472G23.4";class_code "j";oId "Retina_Fetal.Tissue_00034995";is.last "FALSE";is.first "FALSE";is.singleExon "FALSE"
chr1	transdecoder	five_prime_UTR	120548641	120548733	.	-	.	transcript_id "DNTX_00026022";transcript_type "protein_coding";transcript_biotype "protein_coding";gene_id "XLOC_002564";gene_name "CH17-472G23.4";class_code "j";oId "Retina_Fetal.Tissue_00034995";is.last "FALSE";is.first "FALSE";is.singleExon "FALSE"
chr1	transdecoder	five_prime_UTR	120548973	120549092	.	-	.	transcript_id "DNTX_00026022";transcript_type "protein_coding";transcript_biotype "protein_coding";gene_id "XLOC_002564";gene_name "CH17-472G23.4";class_code "j";oId "Retina_Fetal.Tissue_00034995";is.last "FALSE";is.first "FALSE";is.singleExon "FALSE"
chr1	transdecoder	five_prime_UTR	120550145	120550276	.	-	.	transcript_id "DNTX_00026022";transcript_type "protein_coding";transcript_biotype "protein_coding";gene_id "XLOC_002564";gene_name "CH17-472G23.4";class_code "j";oId "Retina_Fetal.Tissue_00034995";is.last "FALSE";is.first "FALSE";is.singleExon "FALSE"
chr1	transdecoder	five_prime_UTR	120573072	120573189	.	-	.	transcript_id "DNTX_00026022";transcript_type "protein_coding";transcript_biotype "protein_coding";gene_id "XLOC_002564";gene_name "CH17-472G23.4";class_code "j";oId "Retina_Fetal.Tissue_00034995";is.last "FALSE";is.first "FALSE";is.singleExon "FALSE"
chr1	transdecoder	five_prime_UTR	120578706	120578881	.	-	.	transcript_id "DNTX_00026022";transcript_type "protein_coding";transcript_biotype "protein_coding";gene_id "XLOC_002564";gene_name "CH17-472G23.4";class_code "j";oId "Retina_Fetal.Tissue_00034995";is.last "FALSE";is.first "FALSE";is.singleExon "FALSE"
chr1	transdecoder	five_prime_UTR	120579071	120579190	.	-	.	transcript_id "DNTX_00026022";transcript_type "protein_coding";transcript_biotype "protein_coding";gene_id "XLOC_002564";gene_name "CH17-472G23.4";class_code "j";oId "Retina_Fetal.Tissue_00034995";is.last "FALSE";novel_exon_id "nvl_exon12924";novel_exon_type "A3SS";is.first "TRUE";is.singleExon "FALSE"
chr1	transdecoder	start_codon	120524049	120524051	.	-	0	transcript_id "DNTX_00026022";transcript_type "protein_coding";transcript_biotype "protein_coding";gene_id "XLOC_002564";gene_name "CH17-472G23.4";class_code "j";oId "Retina_Fetal.Tissue_00034995";is.last "FALSE";is.first "FALSE";is.singleExon "FALSE"
chr1	transdecoder	CDS	120489878	120489916	.	-	0	transcript_id "DNTX_00026022";transcript_type "protein_coding";transcript_biotype "protein_coding";gene_id "XLOC_002564";gene_name "CH17-472G23.4";class_code "j";oId "Retina_Fetal.Tissue_00034995";is.last "FALSE";is.first "FALSE";is.singleExon "FALSE"
chr1	transdecoder	CDS	120491582	120491628	.	-	2	transcript_id "DNTX_00026022";transcript_type "protein_coding";transcript_biotype "protein_coding";gene_id "XLOC_002564";gene_name "CH17-472G23.4";class_code "j";oId "Retina_Fetal.Tissue_00034995";is.last "FALSE";is.first "FALSE";is.singleExon "FALSE"
chr1	transdecoder	CDS	120491935	120492073	.	-	0	transcript_id "DNTX_00026022";transcript_type "protein_coding";transcript_biotype "protein_coding";gene_id "XLOC_002564";gene_name "CH17-472G23.4";class_code "j";oId "Retina_Fetal.Tissue_00034995";is.last "FALSE";is.first "FALSE";is.singleExon "FALSE"
chr1	transdecoder	CDS	120493158	120493301	.	-	0	transcript_id "DNTX_00026022";transcript_type "protein_coding";transcript_biotype "protein_coding";gene_id "XLOC_002564";gene_name "CH17-472G23.4";class_code "j";oId "Retina_Fetal.Tissue_00034995";is.last "FALSE";is.first "FALSE";is.singleExon "FALSE"
chr1	transdecoder	CDS	120494234	120494460	.	-	2	transcript_id "DNTX_00026022";transcript_type "protein_coding";transcript_biotype "protein_coding";gene_id "XLOC_002564";gene_name "CH17-472G23.4";class_code "j";oId "Retina_Fetal.Tissue_00034995";is.last "FALSE";is.first "FALSE";is.singleExon "FALSE"
chr1	transdecoder	CDS	120495030	120495146	.	-	2	transcript_id "DNTX_00026022";transcript_type "protein_coding";transcript_biotype "protein_coding";gene_id "XLOC_002564";gene_name "CH17-472G23.4";class_code "j";oId "Retina_Fetal.Tissue_00034995";is.last "FALSE";is.first "FALSE";is.singleExon "FALSE"
chr1	transdecoder	CDS	120497182	120497421	.	-	2	transcript_id "DNTX_00026022";transcript_type "protein_coding";transcript_biotype "protein_coding";gene_id "XLOC_002564";gene_name "CH17-472G23.4";class_code "j";oId "Retina_Fetal.Tissue_00034995";is.last "FALSE";is.first "FALSE";is.singleExon "FALSE"
chr1	transdecoder	CDS	120501110	120501234	.	-	1	transcript_id "DNTX_00026022";transcript_type "protein_coding";transcript_biotype "protein_coding";gene_id "XLOC_002564";gene_name "CH17-472G23.4";class_code "j";oId "Retina_Fetal.Tissue_00034995";is.last "FALSE";is.first "FALSE";is.singleExon "FALSE"
chr1	transdecoder	CDS	120501928	120502117	.	-	2	transcript_id "DNTX_00026022";transcript_type "protein_coding";transcript_biotype "protein_coding";gene_id "XLOC_002564";gene_name "CH17-472G23.4";class_code "j";oId "Retina_Fetal.Tissue_00034995";is.last "FALSE";is.first "FALSE";is.singleExon "FALSE"
chr1	transdecoder	CDS	120503600	120503719	.	-	2	transcript_id "DNTX_00026022";transcript_type "protein_coding";transcript_biotype "protein_coding";gene_id "XLOC_002564";gene_name "CH17-472G23.4";class_code "j";oId "Retina_Fetal.Tissue_00034995";is.last "FALSE";is.first "FALSE";is.singleExon "FALSE"
chr1	transdecoder	CDS	120504382	120504513	.	-	2	transcript_id "DNTX_00026022";transcript_type "protein_coding";transcript_biotype "protein_coding";gene_id "XLOC_002564";gene_name "CH17-472G23.4";class_code "j";oId "Retina_Fetal.Tissue_00034995";is.last "FALSE";is.first "FALSE";is.singleExon "FALSE"
chr1	transdecoder	CDS	120505711	120505962	.	-	2	transcript_id "DNTX_00026022";transcript_type "protein_coding";transcript_biotype "protein_coding";gene_id "XLOC_002564";gene_name "CH17-472G23.4";class_code "j";oId "Retina_Fetal.Tissue_00034995";is.last "FALSE";is.first "FALSE";is.singleExon "FALSE"
chr1	transdecoder	CDS	120511666	120511818	.	-	2	transcript_id "DNTX_00026022";transcript_type "protein_coding";transcript_biotype "protein_coding";gene_id "XLOC_002564";gene_name "CH17-472G23.4";class_code "j";oId "Retina_Fetal.Tissue_00034995";is.last "FALSE";is.first "FALSE";is.singleExon "FALSE"
chr1	transdecoder	CDS	120512470	120512693	.	-	1	transcript_id "DNTX_00026022";transcript_type "protein_coding";transcript_biotype "protein_coding";gene_id "XLOC_002564";gene_name "CH17-472G23.4";class_code "j";oId "Retina_Fetal.Tissue_00034995";is.last "FALSE";is.first "FALSE";is.singleExon "FALSE"
chr1	transdecoder	CDS	120513766	120513817	.	-	2	transcript_id "DNTX_00026022";transcript_type "protein_coding";transcript_biotype "protein_coding";gene_id "XLOC_002564";gene_name "CH17-472G23.4";class_code "j";oId "Retina_Fetal.Tissue_00034995";is.last "FALSE";is.first "FALSE";is.singleExon "FALSE"
chr1	transdecoder	CDS	120514825	120515060	.	-	1	transcript_id "DNTX_00026022";transcript_type "protein_coding";transcript_biotype "protein_coding";gene_id "XLOC_002564";gene_name "CH17-472G23.4";class_code "j";oId "Retina_Fetal.Tissue_00034995";is.last "FALSE";is.first "FALSE";is.singleExon "FALSE"
chr1	transdecoder	CDS	120516824	120517352	.	-	2	transcript_id "DNTX_00026022";transcript_type "protein_coding";transcript_biotype "protein_coding";gene_id "XLOC_002564";gene_name "CH17-472G23.4";class_code "j";oId "Retina_Fetal.Tissue_00034995";is.last "FALSE";is.first "FALSE";is.singleExon "FALSE"
chr1	transdecoder	CDS	120518530	120518649	.	-	2	transcript_id "DNTX_00026022";transcript_type "protein_coding";transcript_biotype "protein_coding";gene_id "XLOC_002564";gene_name "CH17-472G23.4";class_code "j";oId "Retina_Fetal.Tissue_00034995";is.last "FALSE";is.first "FALSE";is.singleExon "FALSE"
chr1	transdecoder	CDS	120519218	120519410	.	-	0	transcript_id "DNTX_00026022";transcript_type "protein_coding";transcript_biotype "protein_coding";gene_id "XLOC_002564";gene_name "CH17-472G23.4";class_code "j";oId "Retina_Fetal.Tissue_00034995";is.last "FALSE";is.first "FALSE";is.singleExon "FALSE"
chr1	transdecoder	CDS	120520234	120520669	.	-	1	transcript_id "DNTX_00026022";transcript_type "protein_coding";transcript_biotype "protein_coding";gene_id "XLOC_002564";gene_name "CH17-472G23.4";class_code "j";oId "Retina_Fetal.Tissue_00034995";is.last "FALSE";is.first "FALSE";is.singleExon "FALSE"
chr1	transdecoder	CDS	120523894	120524051	.	-	0	transcript_id "DNTX_00026022";transcript_type "protein_coding";transcript_biotype "protein_coding";gene_id "XLOC_002564";gene_name "CH17-472G23.4";class_code "j";oId "Retina_Fetal.Tissue_00034995";is.last "FALSE";is.first "FALSE";is.singleExon "FALSE"
chr1	transdecoder	stop_codon	120489875	120489877	.	-	0	transcript_id "DNTX_00026022";transcript_type "protein_coding";transcript_biotype "protein_coding";gene_id "XLOC_002564";gene_name "CH17-472G23.4";class_code "j";oId "Retina_Fetal.Tissue_00034995";is.last "FALSE";is.first "FALSE";is.singleExon "FALSE"
chr1	transdecoder	three_prime_UTR	120470490	120471033	.	-	.	transcript_id "DNTX_00026022";transcript_type "protein_coding";transcript_biotype "protein_coding";gene_id "XLOC_002564";gene_name "CH17-472G23.4";class_code "j";oId "Retina_Fetal.Tissue_00034995";is.last "TRUE";novel_exon_id "nvl_exon12923";novel_exon_type "A5SS";is.first "FALSE";is.singleExon "FALSE"
chr1	transdecoder	three_prime_UTR	120489811	120489874	.	-	.	transcript_id "DNTX_00026022";transcript_type "protein_coding";transcript_biotype "protein_coding";gene_id "XLOC_002564";gene_name "CH17-472G23.4";class_code "j";oId "Retina_Fetal.Tissue_00034995";is.last "FALSE";is.first "FALSE";is.singleExon "FALSE"
chr1	transdecoder	transcript	120470533	120701467	.	-	.	transcript_id "DNTX_00017314";transcript_type "protein_coding";transcript_biotype "protein_coding";gene_id "XLOC_002564";gene_name "CH17-472G23.4";class_code "n";oId "Brain-Cerebellum_00017665";is.last "FALSE";is.first "FALSE";is.singleExon "FALSE"
chr1	transdecoder	exon	120470533	120471033	.	-	.	transcript_id "DNTX_00017314";transcript_type "protein_coding";transcript_biotype "protein_coding";exon_number "43";gene_id "XLOC_002564";gene_name "CH17-472G23.4";class_code "n";oId "Brain-Cerebellum_00017665";is.last "TRUE";novel_exon_id "nvl_exon12925";novel_exon_type "A5SS";is.first "FALSE";is.singleExon "FALSE"
chr1	transdecoder	exon	120489811	120491628	.	-	.	transcript_id "DNTX_00017314";transcript_type "protein_coding";transcript_biotype "protein_coding";exon_number "42";gene_id "XLOC_002564";gene_name "CH17-472G23.4";class_code "n";oId "Brain-Cerebellum_00017665";is.last "FALSE";novel_exon_id "nvl_exon12865";novel_exon_type "RI";is.first "FALSE";is.singleExon "FALSE"
chr1	transdecoder	exon	120491935	120492073	.	-	.	transcript_id "DNTX_00017314";transcript_type "protein_coding";transcript_biotype "protein_coding";exon_number "41";gene_id "XLOC_002564";gene_name "CH17-472G23.4";class_code "n";oId "Brain-Cerebellum_00017665";is.last "FALSE";is.first "FALSE";is.singleExon "FALSE"
chr1	transdecoder	exon	120493158	120493301	.	-	.	transcript_id "DNTX_00017314";transcript_type "protein_coding";transcript_biotype "protein_coding";exon_number "40";gene_id "XLOC_002564";gene_name "CH17-472G23.4";class_code "n";oId "Brain-Cerebellum_00017665";is.last "FALSE";is.first "FALSE";is.singleExon "FALSE"
chr1	transdecoder	exon	120494234	120494460	.	-	.	transcript_id "DNTX_00017314";transcript_type "protein_coding";transcript_biotype "protein_coding";exon_number "39";gene_id "XLOC_002564";gene_name "CH17-472G23.4";class_code "n";oId "Brain-Cerebellum_00017665";is.last "FALSE";is.first "FALSE";is.singleExon "FALSE"
chr1	transdecoder	exon	120495030	120495146	.	-	.	transcript_id "DNTX_00017314";transcript_type "protein_coding";transcript_biotype "protein_coding";exon_number "38";gene_id "XLOC_002564";gene_name "CH17-472G23.4";class_code "n";oId "Brain-Cerebellum_00017665";is.last "FALSE";is.first "FALSE";is.singleExon "FALSE"
chr1	transdecoder	exon	120497182	120497421	.	-	.	transcript_id "DNTX_00017314";transcript_type "protein_coding";transcript_biotype "protein_coding";exon_number "37";gene_id "XLOC_002564";gene_name "CH17-472G23.4";class_code "n";oId "Brain-Cerebellum_00017665";is.last "FALSE";is.first "FALSE";is.singleExon "FALSE"
chr1	transdecoder	exon	120501110	120501234	.	-	.	transcript_id "DNTX_00017314";transcript_type "protein_coding";transcript_biotype "protein_coding";exon_number "36";gene_id "XLOC_002564";gene_name "CH17-472G23.4";class_code "n";oId "Brain-Cerebellum_00017665";is.last "FALSE";is.first "FALSE";is.singleExon "FALSE"
chr1	transdecoder	exon	120501928	120502117	.	-	.	transcript_id "DNTX_00017314";transcript_type "protein_coding";transcript_biotype "protein_coding";exon_number "35";gene_id "XLOC_002564";gene_name "CH17-472G23.4";class_code "n";oId "Brain-Cerebellum_00017665";is.last "FALSE";is.first "FALSE";is.singleExon "FALSE"
chr1	transdecoder	exon	120503600	120503719	.	-	.	transcript_id "DNTX_00017314";transcript_type "protein_coding";transcript_biotype "protein_coding";exon_number "34";gene_id "XLOC_002564";gene_name "CH17-472G23.4";class_code "n";oId "Brain-Cerebellum_00017665";is.last "FALSE";is.first "FALSE";is.singleExon "FALSE"
chr1	transdecoder	exon	120504382	120504513	.	-	.	transcript_id "DNTX_00017314";transcript_type "protein_coding";transcript_biotype "protein_coding";exon_number "33";gene_id "XLOC_002564";gene_name "CH17-472G23.4";class_code "n";oId "Brain-Cerebellum_00017665";is.last "FALSE";is.first "FALSE";is.singleExon "FALSE"
chr1	transdecoder	exon	120505711	120505962	.	-	.	transcript_id "DNTX_00017314";transcript_type "protein_coding";transcript_biotype "protein_coding";exon_number "32";gene_id "XLOC_002564";gene_name "CH17-472G23.4";class_code "n";oId "Brain-Cerebellum_00017665";is.last "FALSE";is.first "FALSE";is.singleExon "FALSE"
chr1	transdecoder	exon	120509485	120509670	.	-	.	transcript_id "DNTX_00017314";transcript_type "protein_coding";transcript_biotype "protein_coding";exon_number "31";gene_id "XLOC_002564";gene_name "CH17-472G23.4";class_code "n";oId "Brain-Cerebellum_00017665";is.last "FALSE";is.first "FALSE";is.singleExon "FALSE"
chr1	transdecoder	exon	120511666	120511818	.	-	.	transcript_id "DNTX_00017314";transcript_type "protein_coding";transcript_biotype "protein_coding";exon_number "30";gene_id "XLOC_002564";gene_name "CH17-472G23.4";class_code "n";oId "Brain-Cerebellum_00017665";is.last "FALSE";is.first "FALSE";is.singleExon "FALSE"
chr1	transdecoder	exon	120512470	120512693	.	-	.	transcript_id "DNTX_00017314";transcript_type "protein_coding";transcript_biotype "protein_coding";exon_number "29";gene_id "XLOC_002564";gene_name "CH17-472G23.4";class_code "n";oId "Brain-Cerebellum_00017665";is.last "FALSE";is.first "FALSE";is.singleExon "FALSE"
chr1	transdecoder	exon	120513766	120513817	.	-	.	transcript_id "DNTX_00017314";transcript_type "protein_coding";transcript_biotype "protein_coding";exon_number "28";gene_id "XLOC_002564";gene_name "CH17-472G23.4";class_code "n";oId "Brain-Cerebellum_00017665";is.last "FALSE";is.first "FALSE";is.singleExon "FALSE"
chr1	transdecoder	exon	120514825	120515060	.	-	.	transcript_id "DNTX_00017314";transcript_type "protein_coding";transcript_biotype "protein_coding";exon_number "27";gene_id "XLOC_002564";gene_name "CH17-472G23.4";class_code "n";oId "Brain-Cerebellum_00017665";is.last "FALSE";is.first "FALSE";is.singleExon "FALSE"
chr1	transdecoder	exon	120516824	120517352	.	-	.	transcript_id "DNTX_00017314";transcript_type "protein_coding";transcript_biotype "protein_coding";exon_number "26";gene_id "XLOC_002564";gene_name "CH17-472G23.4";class_code "n";oId "Brain-Cerebellum_00017665";is.last "FALSE";is.first "FALSE";is.singleExon "FALSE"
chr1	transdecoder	exon	120518530	120518646	.	-	.	transcript_id "DNTX_00017314";transcript_type "protein_coding";transcript_biotype "protein_coding";exon_number "25";gene_id "XLOC_002564";gene_name "CH17-472G23.4";class_code "n";oId "Brain-Cerebellum_00017665";is.last "FALSE";novel_exon_id "nvl_exon12902";novel_exon_type "A3SS";is.first "FALSE";is.singleExon "FALSE"
chr1	transdecoder	exon	120519218	120519410	.	-	.	transcript_id "DNTX_00017314";transcript_type "protein_coding";transcript_biotype "protein_coding";exon_number "24";gene_id "XLOC_002564";gene_name "CH17-472G23.4";class_code "n";oId "Brain-Cerebellum_00017665";is.last "FALSE";is.first "FALSE";is.singleExon "FALSE"
chr1	transdecoder	exon	120520234	120520669	.	-	.	transcript_id "DNTX_00017314";transcript_type "protein_coding";transcript_biotype "protein_coding";exon_number "23";gene_id "XLOC_002564";gene_name "CH17-472G23.4";class_code "n";oId "Brain-Cerebellum_00017665";is.last "FALSE";is.first "FALSE";is.singleExon "FALSE"
chr1	transdecoder	exon	120523894	120524126	.	-	.	transcript_id "DNTX_00017314";transcript_type "protein_coding";transcript_biotype "protein_coding";exon_number "22";gene_id "XLOC_002564";gene_name "CH17-472G23.4";class_code "n";oId "Brain-Cerebellum_00017665";is.last "FALSE";is.first "FALSE";is.singleExon "FALSE"
chr1	transdecoder	exon	120530296	120530384	.	-	.	transcript_id "DNTX_00017314";transcript_type "protein_coding";transcript_biotype "protein_coding";exon_number "21";gene_id "XLOC_002564";gene_name "CH17-472G23.4";class_code "n";oId "Brain-Cerebellum_00017665";is.last "FALSE";is.first "FALSE";is.singleExon "FALSE"
chr1	transdecoder	exon	120531878	120532089	.	-	.	transcript_id "DNTX_00017314";transcript_type "protein_coding";transcript_biotype "protein_coding";exon_number "20";gene_id "XLOC_002564";gene_name "CH17-472G23.4";class_code "n";oId "Brain-Cerebellum_00017665";is.last "FALSE";is.first "FALSE";is.singleExon "FALSE"
chr1	transdecoder	exon	120536311	120536402	.	-	.	transcript_id "DNTX_00017314";transcript_type "protein_coding";transcript_biotype "protein_coding";exon_number "19";gene_id "XLOC_002564";gene_name "CH17-472G23.4";class_code "n";oId "Brain-Cerebellum_00017665";is.last "FALSE";is.first "FALSE";is.singleExon "FALSE"
chr1	transdecoder	exon	120538323	120538404	.	-	.	transcript_id "DNTX_00017314";transcript_type "protein_coding";transcript_biotype "protein_coding";exon_number "18";gene_id "XLOC_002564";gene_name "CH17-472G23.4";class_code "n";oId "Brain-Cerebellum_00017665";is.last "FALSE";is.first "FALSE";is.singleExon "FALSE"
chr1	transdecoder	exon	120538571	120538735	.	-	.	transcript_id "DNTX_00017314";transcript_type "protein_coding";transcript_biotype "protein_coding";exon_number "17";gene_id "XLOC_002564";gene_name "CH17-472G23.4";class_code "n";oId "Brain-Cerebellum_00017665";is.last "FALSE";is.first "FALSE";is.singleExon "FALSE"
chr1	transdecoder	exon	120541892	120542086	.	-	.	transcript_id "DNTX_00017314";transcript_type "protein_coding";transcript_biotype "protein_coding";exon_number "16";gene_id "XLOC_002564";gene_name "CH17-472G23.4";class_code "n";oId "Brain-Cerebellum_00017665";is.last "FALSE";is.first "FALSE";is.singleExon "FALSE"
chr1	transdecoder	exon	120543017	120543196	.	-	.	transcript_id "DNTX_00017314";transcript_type "protein_coding";transcript_biotype "protein_coding";exon_number "15";gene_id "XLOC_002564";gene_name "CH17-472G23.4";class_code "n";oId "Brain-Cerebellum_00017665";is.last "FALSE";is.first "FALSE";is.singleExon "FALSE"
chr1	transdecoder	exon	120543947	120544084	.	-	.	transcript_id "DNTX_00017314";transcript_type "protein_coding";transcript_biotype "protein_coding";exon_number "14";gene_id "XLOC_002564";gene_name "CH17-472G23.4";class_code "n";oId "Brain-Cerebellum_00017665";is.last "FALSE";is.first "FALSE";is.singleExon "FALSE"
chr1	transdecoder	exon	120544267	120544380	.	-	.	transcript_id "DNTX_00017314";transcript_type "protein_coding";transcript_biotype "protein_coding";exon_number "13";gene_id "XLOC_002564";gene_name "CH17-472G23.4";class_code "n";oId "Brain-Cerebellum_00017665";is.last "FALSE";is.first "FALSE";is.singleExon "FALSE"
chr1	transdecoder	exon	120545281	120545439	.	-	.	transcript_id "DNTX_00017314";transcript_type "protein_coding";transcript_biotype "protein_coding";exon_number "12";gene_id "XLOC_002564";gene_name "CH17-472G23.4";class_code "n";oId "Brain-Cerebellum_00017665";is.last "FALSE";is.first "FALSE";is.singleExon "FALSE"
chr1	transdecoder	exon	120548289	120548501	.	-	.	transcript_id "DNTX_00017314";transcript_type "protein_coding";transcript_biotype "protein_coding";exon_number "11";gene_id "XLOC_002564";gene_name "CH17-472G23.4";class_code "n";oId "Brain-Cerebellum_00017665";is.last "FALSE";is.first "FALSE";is.singleExon "FALSE"
chr1	transdecoder	exon	120548641	120548733	.	-	.	transcript_id "DNTX_00017314";transcript_type "protein_coding";transcript_biotype "protein_coding";exon_number "10";gene_id "XLOC_002564";gene_name "CH17-472G23.4";class_code "n";oId "Brain-Cerebellum_00017665";is.last "FALSE";is.first "FALSE";is.singleExon "FALSE"
chr1	transdecoder	exon	120548973	120549092	.	-	.	transcript_id "DNTX_00017314";transcript_type "protein_coding";transcript_biotype "protein_coding";exon_number "9";gene_id "XLOC_002564";gene_name "CH17-472G23.4";class_code "n";oId "Brain-Cerebellum_00017665";is.last "FALSE";is.first "FALSE";is.singleExon "FALSE"
chr1	transdecoder	exon	120550145	120550276	.	-	.	transcript_id "DNTX_00017314";transcript_type "protein_coding";transcript_biotype "protein_coding";exon_number "8";gene_id "XLOC_002564";gene_name "CH17-472G23.4";class_code "n";oId "Brain-Cerebellum_00017665";is.last "FALSE";is.first "FALSE";is.singleExon "FALSE"
chr1	transdecoder	exon	120573072	120573189	.	-	.	transcript_id "DNTX_00017314";transcript_type "protein_coding";transcript_biotype "protein_coding";exon_number "7";gene_id "XLOC_002564";gene_name "CH17-472G23.4";class_code "n";oId "Brain-Cerebellum_00017665";is.last "FALSE";is.first "FALSE";is.singleExon "FALSE"
chr1	transdecoder	exon	120578706	120578881	.	-	.	transcript_id "DNTX_00017314";transcript_type "protein_coding";transcript_biotype "protein_coding";exon_number "6";gene_id "XLOC_002564";gene_name "CH17-472G23.4";class_code "n";oId "Brain-Cerebellum_00017665";is.last "FALSE";is.first "FALSE";is.singleExon "FALSE"
chr1	transdecoder	exon	120579071	120579194	.	-	.	transcript_id "DNTX_00017314";transcript_type "protein_coding";transcript_biotype "protein_coding";exon_number "5";gene_id "XLOC_002564";gene_name "CH17-472G23.4";class_code "n";oId "Brain-Cerebellum_00017665";is.last "FALSE";is.first "FALSE";is.singleExon "FALSE"
chr1	transdecoder	exon	120620355	120620465	.	-	.	transcript_id "DNTX_00017314";transcript_type "protein_coding";transcript_biotype "protein_coding";exon_number "4";gene_id "XLOC_002564";gene_name "CH17-472G23.4";class_code "n";oId "Brain-Cerebellum_00017665";is.last "FALSE";is.first "FALSE";is.singleExon "FALSE"
chr1	transdecoder	exon	120641608	120641759	.	-	.	transcript_id "DNTX_00017314";transcript_type "protein_coding";transcript_biotype "protein_coding";exon_number "3";gene_id "XLOC_002564";gene_name "CH17-472G23.4";class_code "n";oId "Brain-Cerebellum_00017665";is.last "FALSE";is.first "FALSE";is.singleExon "FALSE"
chr1	transdecoder	exon	120646873	120646928	.	-	.	transcript_id "DNTX_00017314";transcript_type "protein_coding";transcript_biotype "protein_coding";exon_number "2";gene_id "XLOC_002564";gene_name "CH17-472G23.4";class_code "n";oId "Brain-Cerebellum_00017665";is.last "FALSE";is.first "FALSE";is.singleExon "FALSE"
chr1	transdecoder	exon	120701057	120701467	.	-	.	transcript_id "DNTX_00017314";transcript_type "protein_coding";transcript_biotype "protein_coding";exon_number "1";gene_id "XLOC_002564";gene_name "CH17-472G23.4";class_code "n";oId "Brain-Cerebellum_00017665";is.last "FALSE";novel_exon_id "nvl_exon12926";novel_exon_type "A3SS";is.first "TRUE";is.singleExon "FALSE"
chr1	transdecoder	five_prime_UTR	120524052	120524126	.	-	.	transcript_id "DNTX_00017314";transcript_type "protein_coding";transcript_biotype "protein_coding";gene_id "XLOC_002564";gene_name "CH17-472G23.4";class_code "n";oId "Brain-Cerebellum_00017665";is.last "FALSE";is.first "FALSE";is.singleExon "FALSE"
chr1	transdecoder	five_prime_UTR	120530296	120530384	.	-	.	transcript_id "DNTX_00017314";transcript_type "protein_coding";transcript_biotype "protein_coding";gene_id "XLOC_002564";gene_name "CH17-472G23.4";class_code "n";oId "Brain-Cerebellum_00017665";is.last "FALSE";is.first "FALSE";is.singleExon "FALSE"
chr1	transdecoder	five_prime_UTR	120531878	120532089	.	-	.	transcript_id "DNTX_00017314";transcript_type "protein_coding";transcript_biotype "protein_coding";gene_id "XLOC_002564";gene_name "CH17-472G23.4";class_code "n";oId "Brain-Cerebellum_00017665";is.last "FALSE";is.first "FALSE";is.singleExon "FALSE"
chr1	transdecoder	five_prime_UTR	120536311	120536402	.	-	.	transcript_id "DNTX_00017314";transcript_type "protein_coding";transcript_biotype "protein_coding";gene_id "XLOC_002564";gene_name "CH17-472G23.4";class_code "n";oId "Brain-Cerebellum_00017665";is.last "FALSE";is.first "FALSE";is.singleExon "FALSE"
chr1	transdecoder	five_prime_UTR	120538323	120538404	.	-	.	transcript_id "DNTX_00017314";transcript_type "protein_coding";transcript_biotype "protein_coding";gene_id "XLOC_002564";gene_name "CH17-472G23.4";class_code "n";oId "Brain-Cerebellum_00017665";is.last "FALSE";is.first "FALSE";is.singleExon "FALSE"
chr1	transdecoder	five_prime_UTR	120538571	120538735	.	-	.	transcript_id "DNTX_00017314";transcript_type "protein_coding";transcript_biotype "protein_coding";gene_id "XLOC_002564";gene_name "CH17-472G23.4";class_code "n";oId "Brain-Cerebellum_00017665";is.last "FALSE";is.first "FALSE";is.singleExon "FALSE"
chr1	transdecoder	five_prime_UTR	120541892	120542086	.	-	.	transcript_id "DNTX_00017314";transcript_type "protein_coding";transcript_biotype "protein_coding";gene_id "XLOC_002564";gene_name "CH17-472G23.4";class_code "n";oId "Brain-Cerebellum_00017665";is.last "FALSE";is.first "FALSE";is.singleExon "FALSE"
chr1	transdecoder	five_prime_UTR	120543017	120543196	.	-	.	transcript_id "DNTX_00017314";transcript_type "protein_coding";transcript_biotype "protein_coding";gene_id "XLOC_002564";gene_name "CH17-472G23.4";class_code "n";oId "Brain-Cerebellum_00017665";is.last "FALSE";is.first "FALSE";is.singleExon "FALSE"
chr1	transdecoder	five_prime_UTR	120543947	120544084	.	-	.	transcript_id "DNTX_00017314";transcript_type "protein_coding";transcript_biotype "protein_coding";gene_id "XLOC_002564";gene_name "CH17-472G23.4";class_code "n";oId "Brain-Cerebellum_00017665";is.last "FALSE";is.first "FALSE";is.singleExon "FALSE"
chr1	transdecoder	five_prime_UTR	120544267	120544380	.	-	.	transcript_id "DNTX_00017314";transcript_type "protein_coding";transcript_biotype "protein_coding";gene_id "XLOC_002564";gene_name "CH17-472G23.4";class_code "n";oId "Brain-Cerebellum_00017665";is.last "FALSE";is.first "FALSE";is.singleExon "FALSE"
chr1	transdecoder	five_prime_UTR	120545281	120545439	.	-	.	transcript_id "DNTX_00017314";transcript_type "protein_coding";transcript_biotype "protein_coding";gene_id "XLOC_002564";gene_name "CH17-472G23.4";class_code "n";oId "Brain-Cerebellum_00017665";is.last "FALSE";is.first "FALSE";is.singleExon "FALSE"
chr1	transdecoder	five_prime_UTR	120548289	120548501	.	-	.	transcript_id "DNTX_00017314";transcript_type "protein_coding";transcript_biotype "protein_coding";gene_id "XLOC_002564";gene_name "CH17-472G23.4";class_code "n";oId "Brain-Cerebellum_00017665";is.last "FALSE";is.first "FALSE";is.singleExon "FALSE"
chr1	transdecoder	five_prime_UTR	120548641	120548733	.	-	.	transcript_id "DNTX_00017314";transcript_type "protein_coding";transcript_biotype "protein_coding";gene_id "XLOC_002564";gene_name "CH17-472G23.4";class_code "n";oId "Brain-Cerebellum_00017665";is.last "FALSE";is.first "FALSE";is.singleExon "FALSE"
chr1	transdecoder	five_prime_UTR	120548973	120549092	.	-	.	transcript_id "DNTX_00017314";transcript_type "protein_coding";transcript_biotype "protein_coding";gene_id "XLOC_002564";gene_name "CH17-472G23.4";class_code "n";oId "Brain-Cerebellum_00017665";is.last "FALSE";is.first "FALSE";is.singleExon "FALSE"
chr1	transdecoder	five_prime_UTR	120550145	120550276	.	-	.	transcript_id "DNTX_00017314";transcript_type "protein_coding";transcript_biotype "protein_coding";gene_id "XLOC_002564";gene_name "CH17-472G23.4";class_code "n";oId "Brain-Cerebellum_00017665";is.last "FALSE";is.first "FALSE";is.singleExon "FALSE"
chr1	transdecoder	five_prime_UTR	120573072	120573189	.	-	.	transcript_id "DNTX_00017314";transcript_type "protein_coding";transcript_biotype "protein_coding";gene_id "XLOC_002564";gene_name "CH17-472G23.4";class_code "n";oId "Brain-Cerebellum_00017665";is.last "FALSE";is.first "FALSE";is.singleExon "FALSE"
chr1	transdecoder	five_prime_UTR	120578706	120578881	.	-	.	transcript_id "DNTX_00017314";transcript_type "protein_coding";transcript_biotype "protein_coding";gene_id "XLOC_002564";gene_name "CH17-472G23.4";class_code "n";oId "Brain-Cerebellum_00017665";is.last "FALSE";is.first "FALSE";is.singleExon "FALSE"
chr1	transdecoder	five_prime_UTR	120579071	120579194	.	-	.	transcript_id "DNTX_00017314";transcript_type "protein_coding";transcript_biotype "protein_coding";gene_id "XLOC_002564";gene_name "CH17-472G23.4";class_code "n";oId "Brain-Cerebellum_00017665";is.last "FALSE";is.first "FALSE";is.singleExon "FALSE"
chr1	transdecoder	five_prime_UTR	120620355	120620465	.	-	.	transcript_id "DNTX_00017314";transcript_type "protein_coding";transcript_biotype "protein_coding";gene_id "XLOC_002564";gene_name "CH17-472G23.4";class_code "n";oId "Brain-Cerebellum_00017665";is.last "FALSE";is.first "FALSE";is.singleExon "FALSE"
chr1	transdecoder	five_prime_UTR	120641608	120641759	.	-	.	transcript_id "DNTX_00017314";transcript_type "protein_coding";transcript_biotype "protein_coding";gene_id "XLOC_002564";gene_name "CH17-472G23.4";class_code "n";oId "Brain-Cerebellum_00017665";is.last "FALSE";is.first "FALSE";is.singleExon "FALSE"
chr1	transdecoder	five_prime_UTR	120646873	120646928	.	-	.	transcript_id "DNTX_00017314";transcript_type "protein_coding";transcript_biotype "protein_coding";gene_id "XLOC_002564";gene_name "CH17-472G23.4";class_code "n";oId "Brain-Cerebellum_00017665";is.last "FALSE";is.first "FALSE";is.singleExon "FALSE"
chr1	transdecoder	five_prime_UTR	120701057	120701467	.	-	.	transcript_id "DNTX_00017314";transcript_type "protein_coding";transcript_biotype "protein_coding";gene_id "XLOC_002564";gene_name "CH17-472G23.4";class_code "n";oId "Brain-Cerebellum_00017665";is.last "FALSE";novel_exon_id "nvl_exon12926";novel_exon_type "A3SS";is.first "TRUE";is.singleExon "FALSE"
chr1	transdecoder	start_codon	120524049	120524051	.	-	2	transcript_id "DNTX_00017314";transcript_type "protein_coding";transcript_biotype "protein_coding";gene_id "XLOC_002564";gene_name "CH17-472G23.4";class_code "n";oId "Brain-Cerebellum_00017665";is.last "FALSE";is.first "FALSE";is.singleExon "FALSE"
chr1	transdecoder	CDS	120491318	120491628	.	-	2	transcript_id "DNTX_00017314";transcript_type "protein_coding";transcript_biotype "protein_coding";gene_id "XLOC_002564";gene_name "CH17-472G23.4";class_code "n";oId "Brain-Cerebellum_00017665";is.last "FALSE";is.first "FALSE";is.singleExon "FALSE"
chr1	transdecoder	CDS	120491935	120492073	.	-	0	transcript_id "DNTX_00017314";transcript_type "protein_coding";transcript_biotype "protein_coding";gene_id "XLOC_002564";gene_name "CH17-472G23.4";class_code "n";oId "Brain-Cerebellum_00017665";is.last "FALSE";is.first "FALSE";is.singleExon "FALSE"
chr1	transdecoder	CDS	120493158	120493301	.	-	0	transcript_id "DNTX_00017314";transcript_type "protein_coding";transcript_biotype "protein_coding";gene_id "XLOC_002564";gene_name "CH17-472G23.4";class_code "n";oId "Brain-Cerebellum_00017665";is.last "FALSE";is.first "FALSE";is.singleExon "FALSE"
chr1	transdecoder	CDS	120494234	120494460	.	-	2	transcript_id "DNTX_00017314";transcript_type "protein_coding";transcript_biotype "protein_coding";gene_id "XLOC_002564";gene_name "CH17-472G23.4";class_code "n";oId "Brain-Cerebellum_00017665";is.last "FALSE";is.first "FALSE";is.singleExon "FALSE"
chr1	transdecoder	CDS	120495030	120495146	.	-	2	transcript_id "DNTX_00017314";transcript_type "protein_coding";transcript_biotype "protein_coding";gene_id "XLOC_002564";gene_name "CH17-472G23.4";class_code "n";oId "Brain-Cerebellum_00017665";is.last "FALSE";is.first "FALSE";is.singleExon "FALSE"
chr1	transdecoder	CDS	120497182	120497421	.	-	2	transcript_id "DNTX_00017314";transcript_type "protein_coding";transcript_biotype "protein_coding";gene_id "XLOC_002564";gene_name "CH17-472G23.4";class_code "n";oId "Brain-Cerebellum_00017665";is.last "FALSE";is.first "FALSE";is.singleExon "FALSE"
chr1	transdecoder	CDS	120501110	120501234	.	-	1	transcript_id "DNTX_00017314";transcript_type "protein_coding";transcript_biotype "protein_coding";gene_id "XLOC_002564";gene_name "CH17-472G23.4";class_code "n";oId "Brain-Cerebellum_00017665";is.last "FALSE";is.first "FALSE";is.singleExon "FALSE"
chr1	transdecoder	CDS	120501928	120502117	.	-	2	transcript_id "DNTX_00017314";transcript_type "protein_coding";transcript_biotype "protein_coding";gene_id "XLOC_002564";gene_name "CH17-472G23.4";class_code "n";oId "Brain-Cerebellum_00017665";is.last "FALSE";is.first "FALSE";is.singleExon "FALSE"
chr1	transdecoder	CDS	120503600	120503719	.	-	2	transcript_id "DNTX_00017314";transcript_type "protein_coding";transcript_biotype "protein_coding";gene_id "XLOC_002564";gene_name "CH17-472G23.4";class_code "n";oId "Brain-Cerebellum_00017665";is.last "FALSE";is.first "FALSE";is.singleExon "FALSE"
chr1	transdecoder	CDS	120504382	120504513	.	-	2	transcript_id "DNTX_00017314";transcript_type "protein_coding";transcript_biotype "protein_coding";gene_id "XLOC_002564";gene_name "CH17-472G23.4";class_code "n";oId "Brain-Cerebellum_00017665";is.last "FALSE";is.first "FALSE";is.singleExon "FALSE"
chr1	transdecoder	CDS	120505711	120505962	.	-	2	transcript_id "DNTX_00017314";transcript_type "protein_coding";transcript_biotype "protein_coding";gene_id "XLOC_002564";gene_name "CH17-472G23.4";class_code "n";oId "Brain-Cerebellum_00017665";is.last "FALSE";is.first "FALSE";is.singleExon "FALSE"
chr1	transdecoder	CDS	120509485	120509670	.	-	2	transcript_id "DNTX_00017314";transcript_type "protein_coding";transcript_biotype "protein_coding";gene_id "XLOC_002564";gene_name "CH17-472G23.4";class_code "n";oId "Brain-Cerebellum_00017665";is.last "FALSE";is.first "FALSE";is.singleExon "FALSE"
chr1	transdecoder	CDS	120511666	120511818	.	-	2	transcript_id "DNTX_00017314";transcript_type "protein_coding";transcript_biotype "protein_coding";gene_id "XLOC_002564";gene_name "CH17-472G23.4";class_code "n";oId "Brain-Cerebellum_00017665";is.last "FALSE";is.first "FALSE";is.singleExon "FALSE"
chr1	transdecoder	CDS	120512470	120512693	.	-	1	transcript_id "DNTX_00017314";transcript_type "protein_coding";transcript_biotype "protein_coding";gene_id "XLOC_002564";gene_name "CH17-472G23.4";class_code "n";oId "Brain-Cerebellum_00017665";is.last "FALSE";is.first "FALSE";is.singleExon "FALSE"
chr1	transdecoder	CDS	120513766	120513817	.	-	2	transcript_id "DNTX_00017314";transcript_type "protein_coding";transcript_biotype "protein_coding";gene_id "XLOC_002564";gene_name "CH17-472G23.4";class_code "n";oId "Brain-Cerebellum_00017665";is.last "FALSE";is.first "FALSE";is.singleExon "FALSE"
chr1	transdecoder	CDS	120514825	120515060	.	-	1	transcript_id "DNTX_00017314";transcript_type "protein_coding";transcript_biotype "protein_coding";gene_id "XLOC_002564";gene_name "CH17-472G23.4";class_code "n";oId "Brain-Cerebellum_00017665";is.last "FALSE";is.first "FALSE";is.singleExon "FALSE"
chr1	transdecoder	CDS	120516824	120517352	.	-	2	transcript_id "DNTX_00017314";transcript_type "protein_coding";transcript_biotype "protein_coding";gene_id "XLOC_002564";gene_name "CH17-472G23.4";class_code "n";oId "Brain-Cerebellum_00017665";is.last "FALSE";is.first "FALSE";is.singleExon "FALSE"
chr1	transdecoder	CDS	120518530	120518646	.	-	2	transcript_id "DNTX_00017314";transcript_type "protein_coding";transcript_biotype "protein_coding";gene_id "XLOC_002564";gene_name "CH17-472G23.4";class_code "n";oId "Brain-Cerebellum_00017665";is.last "FALSE";novel_exon_id "nvl_exon12902";novel_exon_type "A3SS";is.first "FALSE";is.singleExon "FALSE"
chr1	transdecoder	CDS	120519218	120519410	.	-	0	transcript_id "DNTX_00017314";transcript_type "protein_coding";transcript_biotype "protein_coding";gene_id "XLOC_002564";gene_name "CH17-472G23.4";class_code "n";oId "Brain-Cerebellum_00017665";is.last "FALSE";is.first "FALSE";is.singleExon "FALSE"
chr1	transdecoder	CDS	120520234	120520669	.	-	1	transcript_id "DNTX_00017314";transcript_type "protein_coding";transcript_biotype "protein_coding";gene_id "XLOC_002564";gene_name "CH17-472G23.4";class_code "n";oId "Brain-Cerebellum_00017665";is.last "FALSE";is.first "FALSE";is.singleExon "FALSE"
chr1	transdecoder	CDS	120523894	120524051	.	-	0	transcript_id "DNTX_00017314";transcript_type "protein_coding";transcript_biotype "protein_coding";gene_id "XLOC_002564";gene_name "CH17-472G23.4";class_code "n";oId "Brain-Cerebellum_00017665";is.last "FALSE";is.first "FALSE";is.singleExon "FALSE"
chr1	transdecoder	stop_codon	120491315	120491317	.	-	2	transcript_id "DNTX_00017314";transcript_type "protein_coding";transcript_biotype "protein_coding";gene_id "XLOC_002564";gene_name "CH17-472G23.4";class_code "n";oId "Brain-Cerebellum_00017665";is.last "FALSE";is.first "FALSE";is.singleExon "FALSE"
chr1	transdecoder	three_prime_UTR	120470533	120471033	.	-	.	transcript_id "DNTX_00017314";transcript_type "protein_coding";transcript_biotype "protein_coding";gene_id "XLOC_002564";gene_name "CH17-472G23.4";class_code "n";oId "Brain-Cerebellum_00017665";is.last "TRUE";novel_exon_id "nvl_exon12925";novel_exon_type "A5SS";is.first "FALSE";is.singleExon "FALSE"
chr1	transdecoder	three_prime_UTR	120489811	120491314	.	-	.	transcript_id "DNTX_00017314";transcript_type "protein_coding";transcript_biotype "protein_coding";gene_id "XLOC_002564";gene_name "CH17-472G23.4";class_code "n";oId "Brain-Cerebellum_00017665";is.last "FALSE";is.first "FALSE";is.singleExon "FALSE"
chr1	transdecoder	transcript	120470612	120701848	.	-	.	transcript_id "DNTX_00014075";transcript_type "protein_coding";transcript_biotype "protein_coding";gene_id "XLOC_002564";gene_name "CH17-472G23.4";class_code "j";oId "Brain-Cerebellum_00008610";is.last "FALSE";is.first "FALSE";is.singleExon "FALSE"
chr1	transdecoder	exon	120470612	120471033	.	-	.	transcript_id "DNTX_00014075";transcript_type "protein_coding";transcript_biotype "protein_coding";exon_number "44";gene_id "XLOC_002564";gene_name "CH17-472G23.4";class_code "j";oId "Brain-Cerebellum_00008610";is.last "TRUE";novel_exon_id "nvl_exon12927";novel_exon_type "A5SS";is.first "FALSE";is.singleExon "FALSE"
chr1	transdecoder	exon	120489811	120489916	.	-	.	transcript_id "DNTX_00014075";transcript_type "protein_coding";transcript_biotype "protein_coding";exon_number "43";gene_id "XLOC_002564";gene_name "CH17-472G23.4";class_code "j";oId "Brain-Cerebellum_00008610";is.last "FALSE";is.first "FALSE";is.singleExon "FALSE"
chr1	transdecoder	exon	120491582	120491628	.	-	.	transcript_id "DNTX_00014075";transcript_type "protein_coding";transcript_biotype "protein_coding";exon_number "42";gene_id "XLOC_002564";gene_name "CH17-472G23.4";class_code "j";oId "Brain-Cerebellum_00008610";is.last "FALSE";is.first "FALSE";is.singleExon "FALSE"
chr1	transdecoder	exon	120491935	120492073	.	-	.	transcript_id "DNTX_00014075";transcript_type "protein_coding";transcript_biotype "protein_coding";exon_number "41";gene_id "XLOC_002564";gene_name "CH17-472G23.4";class_code "j";oId "Brain-Cerebellum_00008610";is.last "FALSE";is.first "FALSE";is.singleExon "FALSE"
chr1	transdecoder	exon	120493158	120493301	.	-	.	transcript_id "DNTX_00014075";transcript_type "protein_coding";transcript_biotype "protein_coding";exon_number "40";gene_id "XLOC_002564";gene_name "CH17-472G23.4";class_code "j";oId "Brain-Cerebellum_00008610";is.last "FALSE";is.first "FALSE";is.singleExon "FALSE"
chr1	transdecoder	exon	120494234	120494460	.	-	.	transcript_id "DNTX_00014075";transcript_type "protein_coding";transcript_biotype "protein_coding";exon_number "39";gene_id "XLOC_002564";gene_name "CH17-472G23.4";class_code "j";oId "Brain-Cerebellum_00008610";is.last "FALSE";is.first "FALSE";is.singleExon "FALSE"
chr1	transdecoder	exon	120495030	120495146	.	-	.	transcript_id "DNTX_00014075";transcript_type "protein_coding";transcript_biotype "protein_coding";exon_number "38";gene_id "XLOC_002564";gene_name "CH17-472G23.4";class_code "j";oId "Brain-Cerebellum_00008610";is.last "FALSE";is.first "FALSE";is.singleExon "FALSE"
chr1	transdecoder	exon	120497182	120497421	.	-	.	transcript_id "DNTX_00014075";transcript_type "protein_coding";transcript_biotype "protein_coding";exon_number "37";gene_id "XLOC_002564";gene_name "CH17-472G23.4";class_code "j";oId "Brain-Cerebellum_00008610";is.last "FALSE";is.first "FALSE";is.singleExon "FALSE"
chr1	transdecoder	exon	120501110	120501234	.	-	.	transcript_id "DNTX_00014075";transcript_type "protein_coding";transcript_biotype "protein_coding";exon_number "36";gene_id "XLOC_002564";gene_name "CH17-472G23.4";class_code "j";oId "Brain-Cerebellum_00008610";is.last "FALSE";is.first "FALSE";is.singleExon "FALSE"
chr1	transdecoder	exon	120501928	120502117	.	-	.	transcript_id "DNTX_00014075";transcript_type "protein_coding";transcript_biotype "protein_coding";exon_number "35";gene_id "XLOC_002564";gene_name "CH17-472G23.4";class_code "j";oId "Brain-Cerebellum_00008610";is.last "FALSE";is.first "FALSE";is.singleExon "FALSE"
chr1	transdecoder	exon	120503600	120503719	.	-	.	transcript_id "DNTX_00014075";transcript_type "protein_coding";transcript_biotype "protein_coding";exon_number "34";gene_id "XLOC_002564";gene_name "CH17-472G23.4";class_code "j";oId "Brain-Cerebellum_00008610";is.last "FALSE";is.first "FALSE";is.singleExon "FALSE"
chr1	transdecoder	exon	120504382	120504513	.	-	.	transcript_id "DNTX_00014075";transcript_type "protein_coding";transcript_biotype "protein_coding";exon_number "33";gene_id "XLOC_002564";gene_name "CH17-472G23.4";class_code "j";oId "Brain-Cerebellum_00008610";is.last "FALSE";is.first "FALSE";is.singleExon "FALSE"
chr1	transdecoder	exon	120505711	120505962	.	-	.	transcript_id "DNTX_00014075";transcript_type "protein_coding";transcript_biotype "protein_coding";exon_number "32";gene_id "XLOC_002564";gene_name "CH17-472G23.4";class_code "j";oId "Brain-Cerebellum_00008610";is.last "FALSE";is.first "FALSE";is.singleExon "FALSE"
chr1	transdecoder	exon	120509485	120509670	.	-	.	transcript_id "DNTX_00014075";transcript_type "protein_coding";transcript_biotype "protein_coding";exon_number "31";gene_id "XLOC_002564";gene_name "CH17-472G23.4";class_code "j";oId "Brain-Cerebellum_00008610";is.last "FALSE";is.first "FALSE";is.singleExon "FALSE"
chr1	transdecoder	exon	120511666	120511818	.	-	.	transcript_id "DNTX_00014075";transcript_type "protein_coding";transcript_biotype "protein_coding";exon_number "30";gene_id "XLOC_002564";gene_name "CH17-472G23.4";class_code "j";oId "Brain-Cerebellum_00008610";is.last "FALSE";is.first "FALSE";is.singleExon "FALSE"
chr1	transdecoder	exon	120512470	120512693	.	-	.	transcript_id "DNTX_00014075";transcript_type "protein_coding";transcript_biotype "protein_coding";exon_number "29";gene_id "XLOC_002564";gene_name "CH17-472G23.4";class_code "j";oId "Brain-Cerebellum_00008610";is.last "FALSE";is.first "FALSE";is.singleExon "FALSE"
chr1	transdecoder	exon	120513766	120513817	.	-	.	transcript_id "DNTX_00014075";transcript_type "protein_coding";transcript_biotype "protein_coding";exon_number "28";gene_id "XLOC_002564";gene_name "CH17-472G23.4";class_code "j";oId "Brain-Cerebellum_00008610";is.last "FALSE";is.first "FALSE";is.singleExon "FALSE"
chr1	transdecoder	exon	120514825	120515060	.	-	.	transcript_id "DNTX_00014075";transcript_type "protein_coding";transcript_biotype "protein_coding";exon_number "27";gene_id "XLOC_002564";gene_name "CH17-472G23.4";class_code "j";oId "Brain-Cerebellum_00008610";is.last "FALSE";is.first "FALSE";is.singleExon "FALSE"
chr1	transdecoder	exon	120516824	120517352	.	-	.	transcript_id "DNTX_00014075";transcript_type "protein_coding";transcript_biotype "protein_coding";exon_number "26";gene_id "XLOC_002564";gene_name "CH17-472G23.4";class_code "j";oId "Brain-Cerebellum_00008610";is.last "FALSE";is.first "FALSE";is.singleExon "FALSE"
chr1	transdecoder	exon	120518530	120518646	.	-	.	transcript_id "DNTX_00014075";transcript_type "protein_coding";transcript_biotype "protein_coding";exon_number "25";gene_id "XLOC_002564";gene_name "CH17-472G23.4";class_code "j";oId "Brain-Cerebellum_00008610";is.last "FALSE";novel_exon_id "nvl_exon12902";novel_exon_type "A3SS";is.first "FALSE";is.singleExon "FALSE"
chr1	transdecoder	exon	120519218	120519410	.	-	.	transcript_id "DNTX_00014075";transcript_type "protein_coding";transcript_biotype "protein_coding";exon_number "24";gene_id "XLOC_002564";gene_name "CH17-472G23.4";class_code "j";oId "Brain-Cerebellum_00008610";is.last "FALSE";is.first "FALSE";is.singleExon "FALSE"
chr1	transdecoder	exon	120520234	120520669	.	-	.	transcript_id "DNTX_00014075";transcript_type "protein_coding";transcript_biotype "protein_coding";exon_number "23";gene_id "XLOC_002564";gene_name "CH17-472G23.4";class_code "j";oId "Brain-Cerebellum_00008610";is.last "FALSE";is.first "FALSE";is.singleExon "FALSE"
chr1	transdecoder	exon	120523894	120524126	.	-	.	transcript_id "DNTX_00014075";transcript_type "protein_coding";transcript_biotype "protein_coding";exon_number "22";gene_id "XLOC_002564";gene_name "CH17-472G23.4";class_code "j";oId "Brain-Cerebellum_00008610";is.last "FALSE";is.first "FALSE";is.singleExon "FALSE"
chr1	transdecoder	exon	120530296	120530384	.	-	.	transcript_id "DNTX_00014075";transcript_type "protein_coding";transcript_biotype "protein_coding";exon_number "21";gene_id "XLOC_002564";gene_name "CH17-472G23.4";class_code "j";oId "Brain-Cerebellum_00008610";is.last "FALSE";is.first "FALSE";is.singleExon "FALSE"
chr1	transdecoder	exon	120531878	120532089	.	-	.	transcript_id "DNTX_00014075";transcript_type "protein_coding";transcript_biotype "protein_coding";exon_number "20";gene_id "XLOC_002564";gene_name "CH17-472G23.4";class_code "j";oId "Brain-Cerebellum_00008610";is.last "FALSE";is.first "FALSE";is.singleExon "FALSE"
chr1	transdecoder	exon	120536311	120536402	.	-	.	transcript_id "DNTX_00014075";transcript_type "protein_coding";transcript_biotype "protein_coding";exon_number "19";gene_id "XLOC_002564";gene_name "CH17-472G23.4";class_code "j";oId "Brain-Cerebellum_00008610";is.last "FALSE";is.first "FALSE";is.singleExon "FALSE"
chr1	transdecoder	exon	120538323	120538404	.	-	.	transcript_id "DNTX_00014075";transcript_type "protein_coding";transcript_biotype "protein_coding";exon_number "18";gene_id "XLOC_002564";gene_name "CH17-472G23.4";class_code "j";oId "Brain-Cerebellum_00008610";is.last "FALSE";is.first "FALSE";is.singleExon "FALSE"
chr1	transdecoder	exon	120538571	120538735	.	-	.	transcript_id "DNTX_00014075";transcript_type "protein_coding";transcript_biotype "protein_coding";exon_number "17";gene_id "XLOC_002564";gene_name "CH17-472G23.4";class_code "j";oId "Brain-Cerebellum_00008610";is.last "FALSE";is.first "FALSE";is.singleExon "FALSE"
chr1	transdecoder	exon	120541892	120542086	.	-	.	transcript_id "DNTX_00014075";transcript_type "protein_coding";transcript_biotype "protein_coding";exon_number "16";gene_id "XLOC_002564";gene_name "CH17-472G23.4";class_code "j";oId "Brain-Cerebellum_00008610";is.last "FALSE";is.first "FALSE";is.singleExon "FALSE"
chr1	transdecoder	exon	120543017	120543196	.	-	.	transcript_id "DNTX_00014075";transcript_type "protein_coding";transcript_biotype "protein_coding";exon_number "15";gene_id "XLOC_002564";gene_name "CH17-472G23.4";class_code "j";oId "Brain-Cerebellum_00008610";is.last "FALSE";is.first "FALSE";is.singleExon "FALSE"
chr1	transdecoder	exon	120543947	120544084	.	-	.	transcript_id "DNTX_00014075";transcript_type "protein_coding";transcript_biotype "protein_coding";exon_number "14";gene_id "XLOC_002564";gene_name "CH17-472G23.4";class_code "j";oId "Brain-Cerebellum_00008610";is.last "FALSE";is.first "FALSE";is.singleExon "FALSE"
chr1	transdecoder	exon	120544267	120544380	.	-	.	transcript_id "DNTX_00014075";transcript_type "protein_coding";transcript_biotype "protein_coding";exon_number "13";gene_id "XLOC_002564";gene_name "CH17-472G23.4";class_code "j";oId "Brain-Cerebellum_00008610";is.last "FALSE";is.first "FALSE";is.singleExon "FALSE"
chr1	transdecoder	exon	120545281	120545439	.	-	.	transcript_id "DNTX_00014075";transcript_type "protein_coding";transcript_biotype "protein_coding";exon_number "12";gene_id "XLOC_002564";gene_name "CH17-472G23.4";class_code "j";oId "Brain-Cerebellum_00008610";is.last "FALSE";is.first "FALSE";is.singleExon "FALSE"
chr1	transdecoder	exon	120548289	120548501	.	-	.	transcript_id "DNTX_00014075";transcript_type "protein_coding";transcript_biotype "protein_coding";exon_number "11";gene_id "XLOC_002564";gene_name "CH17-472G23.4";class_code "j";oId "Brain-Cerebellum_00008610";is.last "FALSE";is.first "FALSE";is.singleExon "FALSE"
chr1	transdecoder	exon	120548641	120548733	.	-	.	transcript_id "DNTX_00014075";transcript_type "protein_coding";transcript_biotype "protein_coding";exon_number "10";gene_id "XLOC_002564";gene_name "CH17-472G23.4";class_code "j";oId "Brain-Cerebellum_00008610";is.last "FALSE";is.first "FALSE";is.singleExon "FALSE"
chr1	transdecoder	exon	120548973	120549092	.	-	.	transcript_id "DNTX_00014075";transcript_type "protein_coding";transcript_biotype "protein_coding";exon_number "9";gene_id "XLOC_002564";gene_name "CH17-472G23.4";class_code "j";oId "Brain-Cerebellum_00008610";is.last "FALSE";is.first "FALSE";is.singleExon "FALSE"
chr1	transdecoder	exon	120550145	120550276	.	-	.	transcript_id "DNTX_00014075";transcript_type "protein_coding";transcript_biotype "protein_coding";exon_number "8";gene_id "XLOC_002564";gene_name "CH17-472G23.4";class_code "j";oId "Brain-Cerebellum_00008610";is.last "FALSE";is.first "FALSE";is.singleExon "FALSE"
chr1	transdecoder	exon	120573072	120573189	.	-	.	transcript_id "DNTX_00014075";transcript_type "protein_coding";transcript_biotype "protein_coding";exon_number "7";gene_id "XLOC_002564";gene_name "CH17-472G23.4";class_code "j";oId "Brain-Cerebellum_00008610";is.last "FALSE";is.first "FALSE";is.singleExon "FALSE"
chr1	transdecoder	exon	120578706	120578881	.	-	.	transcript_id "DNTX_00014075";transcript_type "protein_coding";transcript_biotype "protein_coding";exon_number "6";gene_id "XLOC_002564";gene_name "CH17-472G23.4";class_code "j";oId "Brain-Cerebellum_00008610";is.last "FALSE";is.first "FALSE";is.singleExon "FALSE"
chr1	transdecoder	exon	120579071	120579194	.	-	.	transcript_id "DNTX_00014075";transcript_type "protein_coding";transcript_biotype "protein_coding";exon_number "5";gene_id "XLOC_002564";gene_name "CH17-472G23.4";class_code "j";oId "Brain-Cerebellum_00008610";is.last "FALSE";is.first "FALSE";is.singleExon "FALSE"
chr1	transdecoder	exon	120620355	120620465	.	-	.	transcript_id "DNTX_00014075";transcript_type "protein_coding";transcript_biotype "protein_coding";exon_number "4";gene_id "XLOC_002564";gene_name "CH17-472G23.4";class_code "j";oId "Brain-Cerebellum_00008610";is.last "FALSE";is.first "FALSE";is.singleExon "FALSE"
chr1	transdecoder	exon	120641608	120641759	.	-	.	transcript_id "DNTX_00014075";transcript_type "protein_coding";transcript_biotype "protein_coding";exon_number "3";gene_id "XLOC_002564";gene_name "CH17-472G23.4";class_code "j";oId "Brain-Cerebellum_00008610";is.last "FALSE";is.first "FALSE";is.singleExon "FALSE"
chr1	transdecoder	exon	120646873	120646928	.	-	.	transcript_id "DNTX_00014075";transcript_type "protein_coding";transcript_biotype "protein_coding";exon_number "2";gene_id "XLOC_002564";gene_name "CH17-472G23.4";class_code "j";oId "Brain-Cerebellum_00008610";is.last "FALSE";is.first "FALSE";is.singleExon "FALSE"
chr1	transdecoder	exon	120701057	120701848	.	-	.	transcript_id "DNTX_00014075";transcript_type "protein_coding";transcript_biotype "protein_coding";exon_number "1";gene_id "XLOC_002564";gene_name "CH17-472G23.4";class_code "j";oId "Brain-Cerebellum_00008610";is.last "FALSE";novel_exon_id "nvl_exon12928";novel_exon_type "A3SS";is.first "TRUE";is.singleExon "FALSE"
chr1	transdecoder	five_prime_UTR	120524052	120524126	.	-	.	transcript_id "DNTX_00014075";transcript_type "protein_coding";transcript_biotype "protein_coding";gene_id "XLOC_002564";gene_name "CH17-472G23.4";class_code "j";oId "Brain-Cerebellum_00008610";is.last "FALSE";is.first "FALSE";is.singleExon "FALSE"
chr1	transdecoder	five_prime_UTR	120530296	120530384	.	-	.	transcript_id "DNTX_00014075";transcript_type "protein_coding";transcript_biotype "protein_coding";gene_id "XLOC_002564";gene_name "CH17-472G23.4";class_code "j";oId "Brain-Cerebellum_00008610";is.last "FALSE";is.first "FALSE";is.singleExon "FALSE"
chr1	transdecoder	five_prime_UTR	120531878	120532089	.	-	.	transcript_id "DNTX_00014075";transcript_type "protein_coding";transcript_biotype "protein_coding";gene_id "XLOC_002564";gene_name "CH17-472G23.4";class_code "j";oId "Brain-Cerebellum_00008610";is.last "FALSE";is.first "FALSE";is.singleExon "FALSE"
chr1	transdecoder	five_prime_UTR	120536311	120536402	.	-	.	transcript_id "DNTX_00014075";transcript_type "protein_coding";transcript_biotype "protein_coding";gene_id "XLOC_002564";gene_name "CH17-472G23.4";class_code "j";oId "Brain-Cerebellum_00008610";is.last "FALSE";is.first "FALSE";is.singleExon "FALSE"
chr1	transdecoder	five_prime_UTR	120538323	120538404	.	-	.	transcript_id "DNTX_00014075";transcript_type "protein_coding";transcript_biotype "protein_coding";gene_id "XLOC_002564";gene_name "CH17-472G23.4";class_code "j";oId "Brain-Cerebellum_00008610";is.last "FALSE";is.first "FALSE";is.singleExon "FALSE"
chr1	transdecoder	five_prime_UTR	120538571	120538735	.	-	.	transcript_id "DNTX_00014075";transcript_type "protein_coding";transcript_biotype "protein_coding";gene_id "XLOC_002564";gene_name "CH17-472G23.4";class_code "j";oId "Brain-Cerebellum_00008610";is.last "FALSE";is.first "FALSE";is.singleExon "FALSE"
chr1	transdecoder	five_prime_UTR	120541892	120542086	.	-	.	transcript_id "DNTX_00014075";transcript_type "protein_coding";transcript_biotype "protein_coding";gene_id "XLOC_002564";gene_name "CH17-472G23.4";class_code "j";oId "Brain-Cerebellum_00008610";is.last "FALSE";is.first "FALSE";is.singleExon "FALSE"
chr1	transdecoder	five_prime_UTR	120543017	120543196	.	-	.	transcript_id "DNTX_00014075";transcript_type "protein_coding";transcript_biotype "protein_coding";gene_id "XLOC_002564";gene_name "CH17-472G23.4";class_code "j";oId "Brain-Cerebellum_00008610";is.last "FALSE";is.first "FALSE";is.singleExon "FALSE"
chr1	transdecoder	five_prime_UTR	120543947	120544084	.	-	.	transcript_id "DNTX_00014075";transcript_type "protein_coding";transcript_biotype "protein_coding";gene_id "XLOC_002564";gene_name "CH17-472G23.4";class_code "j";oId "Brain-Cerebellum_00008610";is.last "FALSE";is.first "FALSE";is.singleExon "FALSE"
chr1	transdecoder	five_prime_UTR	120544267	120544380	.	-	.	transcript_id "DNTX_00014075";transcript_type "protein_coding";transcript_biotype "protein_coding";gene_id "XLOC_002564";gene_name "CH17-472G23.4";class_code "j";oId "Brain-Cerebellum_00008610";is.last "FALSE";is.first "FALSE";is.singleExon "FALSE"
chr1	transdecoder	five_prime_UTR	120545281	120545439	.	-	.	transcript_id "DNTX_00014075";transcript_type "protein_coding";transcript_biotype "protein_coding";gene_id "XLOC_002564";gene_name "CH17-472G23.4";class_code "j";oId "Brain-Cerebellum_00008610";is.last "FALSE";is.first "FALSE";is.singleExon "FALSE"
chr1	transdecoder	five_prime_UTR	120548289	120548501	.	-	.	transcript_id "DNTX_00014075";transcript_type "protein_coding";transcript_biotype "protein_coding";gene_id "XLOC_002564";gene_name "CH17-472G23.4";class_code "j";oId "Brain-Cerebellum_00008610";is.last "FALSE";is.first "FALSE";is.singleExon "FALSE"
chr1	transdecoder	five_prime_UTR	120548641	120548733	.	-	.	transcript_id "DNTX_00014075";transcript_type "protein_coding";transcript_biotype "protein_coding";gene_id "XLOC_002564";gene_name "CH17-472G23.4";class_code "j";oId "Brain-Cerebellum_00008610";is.last "FALSE";is.first "FALSE";is.singleExon "FALSE"
chr1	transdecoder	five_prime_UTR	120548973	120549092	.	-	.	transcript_id "DNTX_00014075";transcript_type "protein_coding";transcript_biotype "protein_coding";gene_id "XLOC_002564";gene_name "CH17-472G23.4";class_code "j";oId "Brain-Cerebellum_00008610";is.last "FALSE";is.first "FALSE";is.singleExon "FALSE"
chr1	transdecoder	five_prime_UTR	120550145	120550276	.	-	.	transcript_id "DNTX_00014075";transcript_type "protein_coding";transcript_biotype "protein_coding";gene_id "XLOC_002564";gene_name "CH17-472G23.4";class_code "j";oId "Brain-Cerebellum_00008610";is.last "FALSE";is.first "FALSE";is.singleExon "FALSE"
chr1	transdecoder	five_prime_UTR	120573072	120573189	.	-	.	transcript_id "DNTX_00014075";transcript_type "protein_coding";transcript_biotype "protein_coding";gene_id "XLOC_002564";gene_name "CH17-472G23.4";class_code "j";oId "Brain-Cerebellum_00008610";is.last "FALSE";is.first "FALSE";is.singleExon "FALSE"
chr1	transdecoder	five_prime_UTR	120578706	120578881	.	-	.	transcript_id "DNTX_00014075";transcript_type "protein_coding";transcript_biotype "protein_coding";gene_id "XLOC_002564";gene_name "CH17-472G23.4";class_code "j";oId "Brain-Cerebellum_00008610";is.last "FALSE";is.first "FALSE";is.singleExon "FALSE"
chr1	transdecoder	five_prime_UTR	120579071	120579194	.	-	.	transcript_id "DNTX_00014075";transcript_type "protein_coding";transcript_biotype "protein_coding";gene_id "XLOC_002564";gene_name "CH17-472G23.4";class_code "j";oId "Brain-Cerebellum_00008610";is.last "FALSE";is.first "FALSE";is.singleExon "FALSE"
chr1	transdecoder	five_prime_UTR	120620355	120620465	.	-	.	transcript_id "DNTX_00014075";transcript_type "protein_coding";transcript_biotype "protein_coding";gene_id "XLOC_002564";gene_name "CH17-472G23.4";class_code "j";oId "Brain-Cerebellum_00008610";is.last "FALSE";is.first "FALSE";is.singleExon "FALSE"
chr1	transdecoder	five_prime_UTR	120641608	120641759	.	-	.	transcript_id "DNTX_00014075";transcript_type "protein_coding";transcript_biotype "protein_coding";gene_id "XLOC_002564";gene_name "CH17-472G23.4";class_code "j";oId "Brain-Cerebellum_00008610";is.last "FALSE";is.first "FALSE";is.singleExon "FALSE"
chr1	transdecoder	five_prime_UTR	120646873	120646928	.	-	.	transcript_id "DNTX_00014075";transcript_type "protein_coding";transcript_biotype "protein_coding";gene_id "XLOC_002564";gene_name "CH17-472G23.4";class_code "j";oId "Brain-Cerebellum_00008610";is.last "FALSE";is.first "FALSE";is.singleExon "FALSE"
chr1	transdecoder	five_prime_UTR	120701057	120701848	.	-	.	transcript_id "DNTX_00014075";transcript_type "protein_coding";transcript_biotype "protein_coding";gene_id "XLOC_002564";gene_name "CH17-472G23.4";class_code "j";oId "Brain-Cerebellum_00008610";is.last "FALSE";novel_exon_id "nvl_exon12928";novel_exon_type "A3SS";is.first "TRUE";is.singleExon "FALSE"
chr1	transdecoder	start_codon	120524049	120524051	.	-	0	transcript_id "DNTX_00014075";transcript_type "protein_coding";transcript_biotype "protein_coding";gene_id "XLOC_002564";gene_name "CH17-472G23.4";class_code "j";oId "Brain-Cerebellum_00008610";is.last "FALSE";is.first "FALSE";is.singleExon "FALSE"
chr1	transdecoder	CDS	120489878	120489916	.	-	0	transcript_id "DNTX_00014075";transcript_type "protein_coding";transcript_biotype "protein_coding";gene_id "XLOC_002564";gene_name "CH17-472G23.4";class_code "j";oId "Brain-Cerebellum_00008610";is.last "FALSE";is.first "FALSE";is.singleExon "FALSE"
chr1	transdecoder	CDS	120491582	120491628	.	-	2	transcript_id "DNTX_00014075";transcript_type "protein_coding";transcript_biotype "protein_coding";gene_id "XLOC_002564";gene_name "CH17-472G23.4";class_code "j";oId "Brain-Cerebellum_00008610";is.last "FALSE";is.first "FALSE";is.singleExon "FALSE"
chr1	transdecoder	CDS	120491935	120492073	.	-	0	transcript_id "DNTX_00014075";transcript_type "protein_coding";transcript_biotype "protein_coding";gene_id "XLOC_002564";gene_name "CH17-472G23.4";class_code "j";oId "Brain-Cerebellum_00008610";is.last "FALSE";is.first "FALSE";is.singleExon "FALSE"
chr1	transdecoder	CDS	120493158	120493301	.	-	0	transcript_id "DNTX_00014075";transcript_type "protein_coding";transcript_biotype "protein_coding";gene_id "XLOC_002564";gene_name "CH17-472G23.4";class_code "j";oId "Brain-Cerebellum_00008610";is.last "FALSE";is.first "FALSE";is.singleExon "FALSE"
chr1	transdecoder	CDS	120494234	120494460	.	-	2	transcript_id "DNTX_00014075";transcript_type "protein_coding";transcript_biotype "protein_coding";gene_id "XLOC_002564";gene_name "CH17-472G23.4";class_code "j";oId "Brain-Cerebellum_00008610";is.last "FALSE";is.first "FALSE";is.singleExon "FALSE"
chr1	transdecoder	CDS	120495030	120495146	.	-	2	transcript_id "DNTX_00014075";transcript_type "protein_coding";transcript_biotype "protein_coding";gene_id "XLOC_002564";gene_name "CH17-472G23.4";class_code "j";oId "Brain-Cerebellum_00008610";is.last "FALSE";is.first "FALSE";is.singleExon "FALSE"
chr1	transdecoder	CDS	120497182	120497421	.	-	2	transcript_id "DNTX_00014075";transcript_type "protein_coding";transcript_biotype "protein_coding";gene_id "XLOC_002564";gene_name "CH17-472G23.4";class_code "j";oId "Brain-Cerebellum_00008610";is.last "FALSE";is.first "FALSE";is.singleExon "FALSE"
chr1	transdecoder	CDS	120501110	120501234	.	-	1	transcript_id "DNTX_00014075";transcript_type "protein_coding";transcript_biotype "protein_coding";gene_id "XLOC_002564";gene_name "CH17-472G23.4";class_code "j";oId "Brain-Cerebellum_00008610";is.last "FALSE";is.first "FALSE";is.singleExon "FALSE"
chr1	transdecoder	CDS	120501928	120502117	.	-	2	transcript_id "DNTX_00014075";transcript_type "protein_coding";transcript_biotype "protein_coding";gene_id "XLOC_002564";gene_name "CH17-472G23.4";class_code "j";oId "Brain-Cerebellum_00008610";is.last "FALSE";is.first "FALSE";is.singleExon "FALSE"
chr1	transdecoder	CDS	120503600	120503719	.	-	2	transcript_id "DNTX_00014075";transcript_type "protein_coding";transcript_biotype "protein_coding";gene_id "XLOC_002564";gene_name "CH17-472G23.4";class_code "j";oId "Brain-Cerebellum_00008610";is.last "FALSE";is.first "FALSE";is.singleExon "FALSE"
chr1	transdecoder	CDS	120504382	120504513	.	-	2	transcript_id "DNTX_00014075";transcript_type "protein_coding";transcript_biotype "protein_coding";gene_id "XLOC_002564";gene_name "CH17-472G23.4";class_code "j";oId "Brain-Cerebellum_00008610";is.last "FALSE";is.first "FALSE";is.singleExon "FALSE"
chr1	transdecoder	CDS	120505711	120505962	.	-	2	transcript_id "DNTX_00014075";transcript_type "protein_coding";transcript_biotype "protein_coding";gene_id "XLOC_002564";gene_name "CH17-472G23.4";class_code "j";oId "Brain-Cerebellum_00008610";is.last "FALSE";is.first "FALSE";is.singleExon "FALSE"
chr1	transdecoder	CDS	120509485	120509670	.	-	2	transcript_id "DNTX_00014075";transcript_type "protein_coding";transcript_biotype "protein_coding";gene_id "XLOC_002564";gene_name "CH17-472G23.4";class_code "j";oId "Brain-Cerebellum_00008610";is.last "FALSE";is.first "FALSE";is.singleExon "FALSE"
chr1	transdecoder	CDS	120511666	120511818	.	-	2	transcript_id "DNTX_00014075";transcript_type "protein_coding";transcript_biotype "protein_coding";gene_id "XLOC_002564";gene_name "CH17-472G23.4";class_code "j";oId "Brain-Cerebellum_00008610";is.last "FALSE";is.first "FALSE";is.singleExon "FALSE"
chr1	transdecoder	CDS	120512470	120512693	.	-	1	transcript_id "DNTX_00014075";transcript_type "protein_coding";transcript_biotype "protein_coding";gene_id "XLOC_002564";gene_name "CH17-472G23.4";class_code "j";oId "Brain-Cerebellum_00008610";is.last "FALSE";is.first "FALSE";is.singleExon "FALSE"
chr1	transdecoder	CDS	120513766	120513817	.	-	2	transcript_id "DNTX_00014075";transcript_type "protein_coding";transcript_biotype "protein_coding";gene_id "XLOC_002564";gene_name "CH17-472G23.4";class_code "j";oId "Brain-Cerebellum_00008610";is.last "FALSE";is.first "FALSE";is.singleExon "FALSE"
chr1	transdecoder	CDS	120514825	120515060	.	-	1	transcript_id "DNTX_00014075";transcript_type "protein_coding";transcript_biotype "protein_coding";gene_id "XLOC_002564";gene_name "CH17-472G23.4";class_code "j";oId "Brain-Cerebellum_00008610";is.last "FALSE";is.first "FALSE";is.singleExon "FALSE"
chr1	transdecoder	CDS	120516824	120517352	.	-	2	transcript_id "DNTX_00014075";transcript_type "protein_coding";transcript_biotype "protein_coding";gene_id "XLOC_002564";gene_name "CH17-472G23.4";class_code "j";oId "Brain-Cerebellum_00008610";is.last "FALSE";is.first "FALSE";is.singleExon "FALSE"
chr1	transdecoder	CDS	120518530	120518646	.	-	2	transcript_id "DNTX_00014075";transcript_type "protein_coding";transcript_biotype "protein_coding";gene_id "XLOC_002564";gene_name "CH17-472G23.4";class_code "j";oId "Brain-Cerebellum_00008610";is.last "FALSE";novel_exon_id "nvl_exon12902";novel_exon_type "A3SS";is.first "FALSE";is.singleExon "FALSE"
chr1	transdecoder	CDS	120519218	120519410	.	-	0	transcript_id "DNTX_00014075";transcript_type "protein_coding";transcript_biotype "protein_coding";gene_id "XLOC_002564";gene_name "CH17-472G23.4";class_code "j";oId "Brain-Cerebellum_00008610";is.last "FALSE";is.first "FALSE";is.singleExon "FALSE"
chr1	transdecoder	CDS	120520234	120520669	.	-	1	transcript_id "DNTX_00014075";transcript_type "protein_coding";transcript_biotype "protein_coding";gene_id "XLOC_002564";gene_name "CH17-472G23.4";class_code "j";oId "Brain-Cerebellum_00008610";is.last "FALSE";is.first "FALSE";is.singleExon "FALSE"
chr1	transdecoder	CDS	120523894	120524051	.	-	0	transcript_id "DNTX_00014075";transcript_type "protein_coding";transcript_biotype "protein_coding";gene_id "XLOC_002564";gene_name "CH17-472G23.4";class_code "j";oId "Brain-Cerebellum_00008610";is.last "FALSE";is.first "FALSE";is.singleExon "FALSE"
chr1	transdecoder	stop_codon	120489875	120489877	.	-	0	transcript_id "DNTX_00014075";transcript_type "protein_coding";transcript_biotype "protein_coding";gene_id "XLOC_002564";gene_name "CH17-472G23.4";class_code "j";oId "Brain-Cerebellum_00008610";is.last "FALSE";is.first "FALSE";is.singleExon "FALSE"
chr1	transdecoder	three_prime_UTR	120470612	120471033	.	-	.	transcript_id "DNTX_00014075";transcript_type "protein_coding";transcript_biotype "protein_coding";gene_id "XLOC_002564";gene_name "CH17-472G23.4";class_code "j";oId "Brain-Cerebellum_00008610";is.last "TRUE";novel_exon_id "nvl_exon12927";novel_exon_type "A5SS";is.first "FALSE";is.singleExon "FALSE"
chr1	transdecoder	three_prime_UTR	120489811	120489874	.	-	.	transcript_id "DNTX_00014075";transcript_type "protein_coding";transcript_biotype "protein_coding";gene_id "XLOC_002564";gene_name "CH17-472G23.4";class_code "j";oId "Brain-Cerebellum_00008610";is.last "FALSE";is.first "FALSE";is.singleExon "FALSE"
chr1	transdecoder	transcript	120470618	120701510	.	-	.	transcript_id "DNTX_00014076";transcript_type "protein_coding";transcript_biotype "protein_coding";gene_id "XLOC_002564";gene_name "CH17-472G23.4";class_code "j";oId "Brain-CerebellarHemisphere_00038144";is.last "FALSE";is.first "FALSE";is.singleExon "FALSE"
chr1	transdecoder	exon	120470618	120471033	.	-	.	transcript_id "DNTX_00014076";transcript_type "protein_coding";transcript_biotype "protein_coding";exon_number "43";gene_id "XLOC_002564";gene_name "CH17-472G23.4";class_code "j";oId "Brain-CerebellarHemisphere_00038144";is.last "TRUE";novel_exon_id "nvl_exon12929";novel_exon_type "A5SS";is.first "FALSE";is.singleExon "FALSE"
chr1	transdecoder	exon	120489811	120489916	.	-	.	transcript_id "DNTX_00014076";transcript_type "protein_coding";transcript_biotype "protein_coding";exon_number "42";gene_id "XLOC_002564";gene_name "CH17-472G23.4";class_code "j";oId "Brain-CerebellarHemisphere_00038144";is.last "FALSE";is.first "FALSE";is.singleExon "FALSE"
chr1	transdecoder	exon	120491935	120492073	.	-	.	transcript_id "DNTX_00014076";transcript_type "protein_coding";transcript_biotype "protein_coding";exon_number "41";gene_id "XLOC_002564";gene_name "CH17-472G23.4";class_code "j";oId "Brain-CerebellarHemisphere_00038144";is.last "FALSE";is.first "FALSE";is.singleExon "FALSE"
chr1	transdecoder	exon	120493158	120493301	.	-	.	transcript_id "DNTX_00014076";transcript_type "protein_coding";transcript_biotype "protein_coding";exon_number "40";gene_id "XLOC_002564";gene_name "CH17-472G23.4";class_code "j";oId "Brain-CerebellarHemisphere_00038144";is.last "FALSE";is.first "FALSE";is.singleExon "FALSE"
chr1	transdecoder	exon	120494234	120494460	.	-	.	transcript_id "DNTX_00014076";transcript_type "protein_coding";transcript_biotype "protein_coding";exon_number "39";gene_id "XLOC_002564";gene_name "CH17-472G23.4";class_code "j";oId "Brain-CerebellarHemisphere_00038144";is.last "FALSE";is.first "FALSE";is.singleExon "FALSE"
chr1	transdecoder	exon	120495030	120495146	.	-	.	transcript_id "DNTX_00014076";transcript_type "protein_coding";transcript_biotype "protein_coding";exon_number "38";gene_id "XLOC_002564";gene_name "CH17-472G23.4";class_code "j";oId "Brain-CerebellarHemisphere_00038144";is.last "FALSE";is.first "FALSE";is.singleExon "FALSE"
chr1	transdecoder	exon	120497182	120497421	.	-	.	transcript_id "DNTX_00014076";transcript_type "protein_coding";transcript_biotype "protein_coding";exon_number "37";gene_id "XLOC_002564";gene_name "CH17-472G23.4";class_code "j";oId "Brain-CerebellarHemisphere_00038144";is.last "FALSE";is.first "FALSE";is.singleExon "FALSE"
chr1	transdecoder	exon	120501110	120501234	.	-	.	transcript_id "DNTX_00014076";transcript_type "protein_coding";transcript_biotype "protein_coding";exon_number "36";gene_id "XLOC_002564";gene_name "CH17-472G23.4";class_code "j";oId "Brain-CerebellarHemisphere_00038144";is.last "FALSE";is.first "FALSE";is.singleExon "FALSE"
chr1	transdecoder	exon	120501928	120502117	.	-	.	transcript_id "DNTX_00014076";transcript_type "protein_coding";transcript_biotype "protein_coding";exon_number "35";gene_id "XLOC_002564";gene_name "CH17-472G23.4";class_code "j";oId "Brain-CerebellarHemisphere_00038144";is.last "FALSE";is.first "FALSE";is.singleExon "FALSE"
chr1	transdecoder	exon	120503600	120503719	.	-	.	transcript_id "DNTX_00014076";transcript_type "protein_coding";transcript_biotype "protein_coding";exon_number "34";gene_id "XLOC_002564";gene_name "CH17-472G23.4";class_code "j";oId "Brain-CerebellarHemisphere_00038144";is.last "FALSE";is.first "FALSE";is.singleExon "FALSE"
chr1	transdecoder	exon	120504382	120504513	.	-	.	transcript_id "DNTX_00014076";transcript_type "protein_coding";transcript_biotype "protein_coding";exon_number "33";gene_id "XLOC_002564";gene_name "CH17-472G23.4";class_code "j";oId "Brain-CerebellarHemisphere_00038144";is.last "FALSE";is.first "FALSE";is.singleExon "FALSE"
chr1	transdecoder	exon	120505711	120505962	.	-	.	transcript_id "DNTX_00014076";transcript_type "protein_coding";transcript_biotype "protein_coding";exon_number "32";gene_id "XLOC_002564";gene_name "CH17-472G23.4";class_code "j";oId "Brain-CerebellarHemisphere_00038144";is.last "FALSE";is.first "FALSE";is.singleExon "FALSE"
chr1	transdecoder	exon	120509485	120509670	.	-	.	transcript_id "DNTX_00014076";transcript_type "protein_coding";transcript_biotype "protein_coding";exon_number "31";gene_id "XLOC_002564";gene_name "CH17-472G23.4";class_code "j";oId "Brain-CerebellarHemisphere_00038144";is.last "FALSE";is.first "FALSE";is.singleExon "FALSE"
chr1	transdecoder	exon	120511666	120511818	.	-	.	transcript_id "DNTX_00014076";transcript_type "protein_coding";transcript_biotype "protein_coding";exon_number "30";gene_id "XLOC_002564";gene_name "CH17-472G23.4";class_code "j";oId "Brain-CerebellarHemisphere_00038144";is.last "FALSE";is.first "FALSE";is.singleExon "FALSE"
chr1	transdecoder	exon	120512470	120512693	.	-	.	transcript_id "DNTX_00014076";transcript_type "protein_coding";transcript_biotype "protein_coding";exon_number "29";gene_id "XLOC_002564";gene_name "CH17-472G23.4";class_code "j";oId "Brain-CerebellarHemisphere_00038144";is.last "FALSE";is.first "FALSE";is.singleExon "FALSE"
chr1	transdecoder	exon	120513766	120513817	.	-	.	transcript_id "DNTX_00014076";transcript_type "protein_coding";transcript_biotype "protein_coding";exon_number "28";gene_id "XLOC_002564";gene_name "CH17-472G23.4";class_code "j";oId "Brain-CerebellarHemisphere_00038144";is.last "FALSE";is.first "FALSE";is.singleExon "FALSE"
chr1	transdecoder	exon	120514825	120515060	.	-	.	transcript_id "DNTX_00014076";transcript_type "protein_coding";transcript_biotype "protein_coding";exon_number "27";gene_id "XLOC_002564";gene_name "CH17-472G23.4";class_code "j";oId "Brain-CerebellarHemisphere_00038144";is.last "FALSE";is.first "FALSE";is.singleExon "FALSE"
chr1	transdecoder	exon	120516824	120517352	.	-	.	transcript_id "DNTX_00014076";transcript_type "protein_coding";transcript_biotype "protein_coding";exon_number "26";gene_id "XLOC_002564";gene_name "CH17-472G23.4";class_code "j";oId "Brain-CerebellarHemisphere_00038144";is.last "FALSE";is.first "FALSE";is.singleExon "FALSE"
chr1	transdecoder	exon	120518530	120518649	.	-	.	transcript_id "DNTX_00014076";transcript_type "protein_coding";transcript_biotype "protein_coding";exon_number "25";gene_id "XLOC_002564";gene_name "CH17-472G23.4";class_code "j";oId "Brain-CerebellarHemisphere_00038144";is.last "FALSE";is.first "FALSE";is.singleExon "FALSE"
chr1	transdecoder	exon	120519218	120519410	.	-	.	transcript_id "DNTX_00014076";transcript_type "protein_coding";transcript_biotype "protein_coding";exon_number "24";gene_id "XLOC_002564";gene_name "CH17-472G23.4";class_code "j";oId "Brain-CerebellarHemisphere_00038144";is.last "FALSE";is.first "FALSE";is.singleExon "FALSE"
chr1	transdecoder	exon	120520234	120520669	.	-	.	transcript_id "DNTX_00014076";transcript_type "protein_coding";transcript_biotype "protein_coding";exon_number "23";gene_id "XLOC_002564";gene_name "CH17-472G23.4";class_code "j";oId "Brain-CerebellarHemisphere_00038144";is.last "FALSE";is.first "FALSE";is.singleExon "FALSE"
chr1	transdecoder	exon	120523894	120524126	.	-	.	transcript_id "DNTX_00014076";transcript_type "protein_coding";transcript_biotype "protein_coding";exon_number "22";gene_id "XLOC_002564";gene_name "CH17-472G23.4";class_code "j";oId "Brain-CerebellarHemisphere_00038144";is.last "FALSE";is.first "FALSE";is.singleExon "FALSE"
chr1	transdecoder	exon	120530296	120530384	.	-	.	transcript_id "DNTX_00014076";transcript_type "protein_coding";transcript_biotype "protein_coding";exon_number "21";gene_id "XLOC_002564";gene_name "CH17-472G23.4";class_code "j";oId "Brain-CerebellarHemisphere_00038144";is.last "FALSE";is.first "FALSE";is.singleExon "FALSE"
chr1	transdecoder	exon	120531878	120532089	.	-	.	transcript_id "DNTX_00014076";transcript_type "protein_coding";transcript_biotype "protein_coding";exon_number "20";gene_id "XLOC_002564";gene_name "CH17-472G23.4";class_code "j";oId "Brain-CerebellarHemisphere_00038144";is.last "FALSE";is.first "FALSE";is.singleExon "FALSE"
chr1	transdecoder	exon	120536311	120536402	.	-	.	transcript_id "DNTX_00014076";transcript_type "protein_coding";transcript_biotype "protein_coding";exon_number "19";gene_id "XLOC_002564";gene_name "CH17-472G23.4";class_code "j";oId "Brain-CerebellarHemisphere_00038144";is.last "FALSE";is.first "FALSE";is.singleExon "FALSE"
chr1	transdecoder	exon	120538323	120538404	.	-	.	transcript_id "DNTX_00014076";transcript_type "protein_coding";transcript_biotype "protein_coding";exon_number "18";gene_id "XLOC_002564";gene_name "CH17-472G23.4";class_code "j";oId "Brain-CerebellarHemisphere_00038144";is.last "FALSE";is.first "FALSE";is.singleExon "FALSE"
chr1	transdecoder	exon	120538571	120538735	.	-	.	transcript_id "DNTX_00014076";transcript_type "protein_coding";transcript_biotype "protein_coding";exon_number "17";gene_id "XLOC_002564";gene_name "CH17-472G23.4";class_code "j";oId "Brain-CerebellarHemisphere_00038144";is.last "FALSE";is.first "FALSE";is.singleExon "FALSE"
chr1	transdecoder	exon	120541892	120542086	.	-	.	transcript_id "DNTX_00014076";transcript_type "protein_coding";transcript_biotype "protein_coding";exon_number "16";gene_id "XLOC_002564";gene_name "CH17-472G23.4";class_code "j";oId "Brain-CerebellarHemisphere_00038144";is.last "FALSE";is.first "FALSE";is.singleExon "FALSE"
chr1	transdecoder	exon	120543017	120543196	.	-	.	transcript_id "DNTX_00014076";transcript_type "protein_coding";transcript_biotype "protein_coding";exon_number "15";gene_id "XLOC_002564";gene_name "CH17-472G23.4";class_code "j";oId "Brain-CerebellarHemisphere_00038144";is.last "FALSE";is.first "FALSE";is.singleExon "FALSE"
chr1	transdecoder	exon	120543947	120544084	.	-	.	transcript_id "DNTX_00014076";transcript_type "protein_coding";transcript_biotype "protein_coding";exon_number "14";gene_id "XLOC_002564";gene_name "CH17-472G23.4";class_code "j";oId "Brain-CerebellarHemisphere_00038144";is.last "FALSE";is.first "FALSE";is.singleExon "FALSE"
chr1	transdecoder	exon	120544267	120544380	.	-	.	transcript_id "DNTX_00014076";transcript_type "protein_coding";transcript_biotype "protein_coding";exon_number "13";gene_id "XLOC_002564";gene_name "CH17-472G23.4";class_code "j";oId "Brain-CerebellarHemisphere_00038144";is.last "FALSE";is.first "FALSE";is.singleExon "FALSE"
chr1	transdecoder	exon	120545281	120545439	.	-	.	transcript_id "DNTX_00014076";transcript_type "protein_coding";transcript_biotype "protein_coding";exon_number "12";gene_id "XLOC_002564";gene_name "CH17-472G23.4";class_code "j";oId "Brain-CerebellarHemisphere_00038144";is.last "FALSE";is.first "FALSE";is.singleExon "FALSE"
chr1	transdecoder	exon	120548289	120548501	.	-	.	transcript_id "DNTX_00014076";transcript_type "protein_coding";transcript_biotype "protein_coding";exon_number "11";gene_id "XLOC_002564";gene_name "CH17-472G23.4";class_code "j";oId "Brain-CerebellarHemisphere_00038144";is.last "FALSE";is.first "FALSE";is.singleExon "FALSE"
chr1	transdecoder	exon	120548641	120548733	.	-	.	transcript_id "DNTX_00014076";transcript_type "protein_coding";transcript_biotype "protein_coding";exon_number "10";gene_id "XLOC_002564";gene_name "CH17-472G23.4";class_code "j";oId "Brain-CerebellarHemisphere_00038144";is.last "FALSE";is.first "FALSE";is.singleExon "FALSE"
chr1	transdecoder	exon	120548973	120549092	.	-	.	transcript_id "DNTX_00014076";transcript_type "protein_coding";transcript_biotype "protein_coding";exon_number "9";gene_id "XLOC_002564";gene_name "CH17-472G23.4";class_code "j";oId "Brain-CerebellarHemisphere_00038144";is.last "FALSE";is.first "FALSE";is.singleExon "FALSE"
chr1	transdecoder	exon	120550145	120550276	.	-	.	transcript_id "DNTX_00014076";transcript_type "protein_coding";transcript_biotype "protein_coding";exon_number "8";gene_id "XLOC_002564";gene_name "CH17-472G23.4";class_code "j";oId "Brain-CerebellarHemisphere_00038144";is.last "FALSE";is.first "FALSE";is.singleExon "FALSE"
chr1	transdecoder	exon	120573072	120573189	.	-	.	transcript_id "DNTX_00014076";transcript_type "protein_coding";transcript_biotype "protein_coding";exon_number "7";gene_id "XLOC_002564";gene_name "CH17-472G23.4";class_code "j";oId "Brain-CerebellarHemisphere_00038144";is.last "FALSE";is.first "FALSE";is.singleExon "FALSE"
chr1	transdecoder	exon	120578706	120578881	.	-	.	transcript_id "DNTX_00014076";transcript_type "protein_coding";transcript_biotype "protein_coding";exon_number "6";gene_id "XLOC_002564";gene_name "CH17-472G23.4";class_code "j";oId "Brain-CerebellarHemisphere_00038144";is.last "FALSE";is.first "FALSE";is.singleExon "FALSE"
chr1	transdecoder	exon	120579071	120579194	.	-	.	transcript_id "DNTX_00014076";transcript_type "protein_coding";transcript_biotype "protein_coding";exon_number "5";gene_id "XLOC_002564";gene_name "CH17-472G23.4";class_code "j";oId "Brain-CerebellarHemisphere_00038144";is.last "FALSE";is.first "FALSE";is.singleExon "FALSE"
chr1	transdecoder	exon	120620355	120620465	.	-	.	transcript_id "DNTX_00014076";transcript_type "protein_coding";transcript_biotype "protein_coding";exon_number "4";gene_id "XLOC_002564";gene_name "CH17-472G23.4";class_code "j";oId "Brain-CerebellarHemisphere_00038144";is.last "FALSE";is.first "FALSE";is.singleExon "FALSE"
chr1	transdecoder	exon	120641608	120641759	.	-	.	transcript_id "DNTX_00014076";transcript_type "protein_coding";transcript_biotype "protein_coding";exon_number "3";gene_id "XLOC_002564";gene_name "CH17-472G23.4";class_code "j";oId "Brain-CerebellarHemisphere_00038144";is.last "FALSE";is.first "FALSE";is.singleExon "FALSE"
chr1	transdecoder	exon	120646873	120646928	.	-	.	transcript_id "DNTX_00014076";transcript_type "protein_coding";transcript_biotype "protein_coding";exon_number "2";gene_id "XLOC_002564";gene_name "CH17-472G23.4";class_code "j";oId "Brain-CerebellarHemisphere_00038144";is.last "FALSE";is.first "FALSE";is.singleExon "FALSE"
chr1	transdecoder	exon	120701057	120701510	.	-	.	transcript_id "DNTX_00014076";transcript_type "protein_coding";transcript_biotype "protein_coding";exon_number "1";gene_id "XLOC_002564";gene_name "CH17-472G23.4";class_code "j";oId "Brain-CerebellarHemisphere_00038144";is.last "FALSE";novel_exon_id "nvl_exon12930";novel_exon_type "A3SS";is.first "TRUE";is.singleExon "FALSE"
chr1	transdecoder	five_prime_UTR	120524052	120524126	.	-	.	transcript_id "DNTX_00014076";transcript_type "protein_coding";transcript_biotype "protein_coding";gene_id "XLOC_002564";gene_name "CH17-472G23.4";class_code "j";oId "Brain-CerebellarHemisphere_00038144";is.last "FALSE";is.first "FALSE";is.singleExon "FALSE"
chr1	transdecoder	five_prime_UTR	120530296	120530384	.	-	.	transcript_id "DNTX_00014076";transcript_type "protein_coding";transcript_biotype "protein_coding";gene_id "XLOC_002564";gene_name "CH17-472G23.4";class_code "j";oId "Brain-CerebellarHemisphere_00038144";is.last "FALSE";is.first "FALSE";is.singleExon "FALSE"
chr1	transdecoder	five_prime_UTR	120531878	120532089	.	-	.	transcript_id "DNTX_00014076";transcript_type "protein_coding";transcript_biotype "protein_coding";gene_id "XLOC_002564";gene_name "CH17-472G23.4";class_code "j";oId "Brain-CerebellarHemisphere_00038144";is.last "FALSE";is.first "FALSE";is.singleExon "FALSE"
chr1	transdecoder	five_prime_UTR	120536311	120536402	.	-	.	transcript_id "DNTX_00014076";transcript_type "protein_coding";transcript_biotype "protein_coding";gene_id "XLOC_002564";gene_name "CH17-472G23.4";class_code "j";oId "Brain-CerebellarHemisphere_00038144";is.last "FALSE";is.first "FALSE";is.singleExon "FALSE"
chr1	transdecoder	five_prime_UTR	120538323	120538404	.	-	.	transcript_id "DNTX_00014076";transcript_type "protein_coding";transcript_biotype "protein_coding";gene_id "XLOC_002564";gene_name "CH17-472G23.4";class_code "j";oId "Brain-CerebellarHemisphere_00038144";is.last "FALSE";is.first "FALSE";is.singleExon "FALSE"
chr1	transdecoder	five_prime_UTR	120538571	120538735	.	-	.	transcript_id "DNTX_00014076";transcript_type "protein_coding";transcript_biotype "protein_coding";gene_id "XLOC_002564";gene_name "CH17-472G23.4";class_code "j";oId "Brain-CerebellarHemisphere_00038144";is.last "FALSE";is.first "FALSE";is.singleExon "FALSE"
chr1	transdecoder	five_prime_UTR	120541892	120542086	.	-	.	transcript_id "DNTX_00014076";transcript_type "protein_coding";transcript_biotype "protein_coding";gene_id "XLOC_002564";gene_name "CH17-472G23.4";class_code "j";oId "Brain-CerebellarHemisphere_00038144";is.last "FALSE";is.first "FALSE";is.singleExon "FALSE"
chr1	transdecoder	five_prime_UTR	120543017	120543196	.	-	.	transcript_id "DNTX_00014076";transcript_type "protein_coding";transcript_biotype "protein_coding";gene_id "XLOC_002564";gene_name "CH17-472G23.4";class_code "j";oId "Brain-CerebellarHemisphere_00038144";is.last "FALSE";is.first "FALSE";is.singleExon "FALSE"
chr1	transdecoder	five_prime_UTR	120543947	120544084	.	-	.	transcript_id "DNTX_00014076";transcript_type "protein_coding";transcript_biotype "protein_coding";gene_id "XLOC_002564";gene_name "CH17-472G23.4";class_code "j";oId "Brain-CerebellarHemisphere_00038144";is.last "FALSE";is.first "FALSE";is.singleExon "FALSE"
chr1	transdecoder	five_prime_UTR	120544267	120544380	.	-	.	transcript_id "DNTX_00014076";transcript_type "protein_coding";transcript_biotype "protein_coding";gene_id "XLOC_002564";gene_name "CH17-472G23.4";class_code "j";oId "Brain-CerebellarHemisphere_00038144";is.last "FALSE";is.first "FALSE";is.singleExon "FALSE"
chr1	transdecoder	five_prime_UTR	120545281	120545439	.	-	.	transcript_id "DNTX_00014076";transcript_type "protein_coding";transcript_biotype "protein_coding";gene_id "XLOC_002564";gene_name "CH17-472G23.4";class_code "j";oId "Brain-CerebellarHemisphere_00038144";is.last "FALSE";is.first "FALSE";is.singleExon "FALSE"
chr1	transdecoder	five_prime_UTR	120548289	120548501	.	-	.	transcript_id "DNTX_00014076";transcript_type "protein_coding";transcript_biotype "protein_coding";gene_id "XLOC_002564";gene_name "CH17-472G23.4";class_code "j";oId "Brain-CerebellarHemisphere_00038144";is.last "FALSE";is.first "FALSE";is.singleExon "FALSE"
chr1	transdecoder	five_prime_UTR	120548641	120548733	.	-	.	transcript_id "DNTX_00014076";transcript_type "protein_coding";transcript_biotype "protein_coding";gene_id "XLOC_002564";gene_name "CH17-472G23.4";class_code "j";oId "Brain-CerebellarHemisphere_00038144";is.last "FALSE";is.first "FALSE";is.singleExon "FALSE"
chr1	transdecoder	five_prime_UTR	120548973	120549092	.	-	.	transcript_id "DNTX_00014076";transcript_type "protein_coding";transcript_biotype "protein_coding";gene_id "XLOC_002564";gene_name "CH17-472G23.4";class_code "j";oId "Brain-CerebellarHemisphere_00038144";is.last "FALSE";is.first "FALSE";is.singleExon "FALSE"
chr1	transdecoder	five_prime_UTR	120550145	120550276	.	-	.	transcript_id "DNTX_00014076";transcript_type "protein_coding";transcript_biotype "protein_coding";gene_id "XLOC_002564";gene_name "CH17-472G23.4";class_code "j";oId "Brain-CerebellarHemisphere_00038144";is.last "FALSE";is.first "FALSE";is.singleExon "FALSE"
chr1	transdecoder	five_prime_UTR	120573072	120573189	.	-	.	transcript_id "DNTX_00014076";transcript_type "protein_coding";transcript_biotype "protein_coding";gene_id "XLOC_002564";gene_name "CH17-472G23.4";class_code "j";oId "Brain-CerebellarHemisphere_00038144";is.last "FALSE";is.first "FALSE";is.singleExon "FALSE"
chr1	transdecoder	five_prime_UTR	120578706	120578881	.	-	.	transcript_id "DNTX_00014076";transcript_type "protein_coding";transcript_biotype "protein_coding";gene_id "XLOC_002564";gene_name "CH17-472G23.4";class_code "j";oId "Brain-CerebellarHemisphere_00038144";is.last "FALSE";is.first "FALSE";is.singleExon "FALSE"
chr1	transdecoder	five_prime_UTR	120579071	120579194	.	-	.	transcript_id "DNTX_00014076";transcript_type "protein_coding";transcript_biotype "protein_coding";gene_id "XLOC_002564";gene_name "CH17-472G23.4";class_code "j";oId "Brain-CerebellarHemisphere_00038144";is.last "FALSE";is.first "FALSE";is.singleExon "FALSE"
chr1	transdecoder	five_prime_UTR	120620355	120620465	.	-	.	transcript_id "DNTX_00014076";transcript_type "protein_coding";transcript_biotype "protein_coding";gene_id "XLOC_002564";gene_name "CH17-472G23.4";class_code "j";oId "Brain-CerebellarHemisphere_00038144";is.last "FALSE";is.first "FALSE";is.singleExon "FALSE"
chr1	transdecoder	five_prime_UTR	120641608	120641759	.	-	.	transcript_id "DNTX_00014076";transcript_type "protein_coding";transcript_biotype "protein_coding";gene_id "XLOC_002564";gene_name "CH17-472G23.4";class_code "j";oId "Brain-CerebellarHemisphere_00038144";is.last "FALSE";is.first "FALSE";is.singleExon "FALSE"
chr1	transdecoder	five_prime_UTR	120646873	120646928	.	-	.	transcript_id "DNTX_00014076";transcript_type "protein_coding";transcript_biotype "protein_coding";gene_id "XLOC_002564";gene_name "CH17-472G23.4";class_code "j";oId "Brain-CerebellarHemisphere_00038144";is.last "FALSE";is.first "FALSE";is.singleExon "FALSE"
chr1	transdecoder	five_prime_UTR	120701057	120701510	.	-	.	transcript_id "DNTX_00014076";transcript_type "protein_coding";transcript_biotype "protein_coding";gene_id "XLOC_002564";gene_name "CH17-472G23.4";class_code "j";oId "Brain-CerebellarHemisphere_00038144";is.last "FALSE";novel_exon_id "nvl_exon12930";novel_exon_type "A3SS";is.first "TRUE";is.singleExon "FALSE"
chr1	transdecoder	start_codon	120524049	120524051	.	-	1	transcript_id "DNTX_00014076";transcript_type "protein_coding";transcript_biotype "protein_coding";gene_id "XLOC_002564";gene_name "CH17-472G23.4";class_code "j";oId "Brain-CerebellarHemisphere_00038144";is.last "FALSE";is.first "FALSE";is.singleExon "FALSE"
chr1	transdecoder	CDS	120470937	120471033	.	-	1	transcript_id "DNTX_00014076";transcript_type "protein_coding";transcript_biotype "protein_coding";gene_id "XLOC_002564";gene_name "CH17-472G23.4";class_code "j";oId "Brain-CerebellarHemisphere_00038144";is.last "FALSE";is.first "FALSE";is.singleExon "FALSE"
chr1	transdecoder	CDS	120489811	120489916	.	-	2	transcript_id "DNTX_00014076";transcript_type "protein_coding";transcript_biotype "protein_coding";gene_id "XLOC_002564";gene_name "CH17-472G23.4";class_code "j";oId "Brain-CerebellarHemisphere_00038144";is.last "FALSE";is.first "FALSE";is.singleExon "FALSE"
chr1	transdecoder	CDS	120491935	120492073	.	-	0	transcript_id "DNTX_00014076";transcript_type "protein_coding";transcript_biotype "protein_coding";gene_id "XLOC_002564";gene_name "CH17-472G23.4";class_code "j";oId "Brain-CerebellarHemisphere_00038144";is.last "FALSE";is.first "FALSE";is.singleExon "FALSE"
chr1	transdecoder	CDS	120493158	120493301	.	-	0	transcript_id "DNTX_00014076";transcript_type "protein_coding";transcript_biotype "protein_coding";gene_id "XLOC_002564";gene_name "CH17-472G23.4";class_code "j";oId "Brain-CerebellarHemisphere_00038144";is.last "FALSE";is.first "FALSE";is.singleExon "FALSE"
chr1	transdecoder	CDS	120494234	120494460	.	-	2	transcript_id "DNTX_00014076";transcript_type "protein_coding";transcript_biotype "protein_coding";gene_id "XLOC_002564";gene_name "CH17-472G23.4";class_code "j";oId "Brain-CerebellarHemisphere_00038144";is.last "FALSE";is.first "FALSE";is.singleExon "FALSE"
chr1	transdecoder	CDS	120495030	120495146	.	-	2	transcript_id "DNTX_00014076";transcript_type "protein_coding";transcript_biotype "protein_coding";gene_id "XLOC_002564";gene_name "CH17-472G23.4";class_code "j";oId "Brain-CerebellarHemisphere_00038144";is.last "FALSE";is.first "FALSE";is.singleExon "FALSE"
chr1	transdecoder	CDS	120497182	120497421	.	-	2	transcript_id "DNTX_00014076";transcript_type "protein_coding";transcript_biotype "protein_coding";gene_id "XLOC_002564";gene_name "CH17-472G23.4";class_code "j";oId "Brain-CerebellarHemisphere_00038144";is.last "FALSE";is.first "FALSE";is.singleExon "FALSE"
chr1	transdecoder	CDS	120501110	120501234	.	-	1	transcript_id "DNTX_00014076";transcript_type "protein_coding";transcript_biotype "protein_coding";gene_id "XLOC_002564";gene_name "CH17-472G23.4";class_code "j";oId "Brain-CerebellarHemisphere_00038144";is.last "FALSE";is.first "FALSE";is.singleExon "FALSE"
chr1	transdecoder	CDS	120501928	120502117	.	-	2	transcript_id "DNTX_00014076";transcript_type "protein_coding";transcript_biotype "protein_coding";gene_id "XLOC_002564";gene_name "CH17-472G23.4";class_code "j";oId "Brain-CerebellarHemisphere_00038144";is.last "FALSE";is.first "FALSE";is.singleExon "FALSE"
chr1	transdecoder	CDS	120503600	120503719	.	-	2	transcript_id "DNTX_00014076";transcript_type "protein_coding";transcript_biotype "protein_coding";gene_id "XLOC_002564";gene_name "CH17-472G23.4";class_code "j";oId "Brain-CerebellarHemisphere_00038144";is.last "FALSE";is.first "FALSE";is.singleExon "FALSE"
chr1	transdecoder	CDS	120504382	120504513	.	-	2	transcript_id "DNTX_00014076";transcript_type "protein_coding";transcript_biotype "protein_coding";gene_id "XLOC_002564";gene_name "CH17-472G23.4";class_code "j";oId "Brain-CerebellarHemisphere_00038144";is.last "FALSE";is.first "FALSE";is.singleExon "FALSE"
chr1	transdecoder	CDS	120505711	120505962	.	-	2	transcript_id "DNTX_00014076";transcript_type "protein_coding";transcript_biotype "protein_coding";gene_id "XLOC_002564";gene_name "CH17-472G23.4";class_code "j";oId "Brain-CerebellarHemisphere_00038144";is.last "FALSE";is.first "FALSE";is.singleExon "FALSE"
chr1	transdecoder	CDS	120509485	120509670	.	-	2	transcript_id "DNTX_00014076";transcript_type "protein_coding";transcript_biotype "protein_coding";gene_id "XLOC_002564";gene_name "CH17-472G23.4";class_code "j";oId "Brain-CerebellarHemisphere_00038144";is.last "FALSE";is.first "FALSE";is.singleExon "FALSE"
chr1	transdecoder	CDS	120511666	120511818	.	-	2	transcript_id "DNTX_00014076";transcript_type "protein_coding";transcript_biotype "protein_coding";gene_id "XLOC_002564";gene_name "CH17-472G23.4";class_code "j";oId "Brain-CerebellarHemisphere_00038144";is.last "FALSE";is.first "FALSE";is.singleExon "FALSE"
chr1	transdecoder	CDS	120512470	120512693	.	-	1	transcript_id "DNTX_00014076";transcript_type "protein_coding";transcript_biotype "protein_coding";gene_id "XLOC_002564";gene_name "CH17-472G23.4";class_code "j";oId "Brain-CerebellarHemisphere_00038144";is.last "FALSE";is.first "FALSE";is.singleExon "FALSE"
chr1	transdecoder	CDS	120513766	120513817	.	-	2	transcript_id "DNTX_00014076";transcript_type "protein_coding";transcript_biotype "protein_coding";gene_id "XLOC_002564";gene_name "CH17-472G23.4";class_code "j";oId "Brain-CerebellarHemisphere_00038144";is.last "FALSE";is.first "FALSE";is.singleExon "FALSE"
chr1	transdecoder	CDS	120514825	120515060	.	-	1	transcript_id "DNTX_00014076";transcript_type "protein_coding";transcript_biotype "protein_coding";gene_id "XLOC_002564";gene_name "CH17-472G23.4";class_code "j";oId "Brain-CerebellarHemisphere_00038144";is.last "FALSE";is.first "FALSE";is.singleExon "FALSE"
chr1	transdecoder	CDS	120516824	120517352	.	-	2	transcript_id "DNTX_00014076";transcript_type "protein_coding";transcript_biotype "protein_coding";gene_id "XLOC_002564";gene_name "CH17-472G23.4";class_code "j";oId "Brain-CerebellarHemisphere_00038144";is.last "FALSE";is.first "FALSE";is.singleExon "FALSE"
chr1	transdecoder	CDS	120518530	120518649	.	-	2	transcript_id "DNTX_00014076";transcript_type "protein_coding";transcript_biotype "protein_coding";gene_id "XLOC_002564";gene_name "CH17-472G23.4";class_code "j";oId "Brain-CerebellarHemisphere_00038144";is.last "FALSE";is.first "FALSE";is.singleExon "FALSE"
chr1	transdecoder	CDS	120519218	120519410	.	-	0	transcript_id "DNTX_00014076";transcript_type "protein_coding";transcript_biotype "protein_coding";gene_id "XLOC_002564";gene_name "CH17-472G23.4";class_code "j";oId "Brain-CerebellarHemisphere_00038144";is.last "FALSE";is.first "FALSE";is.singleExon "FALSE"
chr1	transdecoder	CDS	120520234	120520669	.	-	1	transcript_id "DNTX_00014076";transcript_type "protein_coding";transcript_biotype "protein_coding";gene_id "XLOC_002564";gene_name "CH17-472G23.4";class_code "j";oId "Brain-CerebellarHemisphere_00038144";is.last "FALSE";is.first "FALSE";is.singleExon "FALSE"
chr1	transdecoder	CDS	120523894	120524051	.	-	0	transcript_id "DNTX_00014076";transcript_type "protein_coding";transcript_biotype "protein_coding";gene_id "XLOC_002564";gene_name "CH17-472G23.4";class_code "j";oId "Brain-CerebellarHemisphere_00038144";is.last "FALSE";is.first "FALSE";is.singleExon "FALSE"
chr1	transdecoder	stop_codon	120470934	120470936	.	-	1	transcript_id "DNTX_00014076";transcript_type "protein_coding";transcript_biotype "protein_coding";gene_id "XLOC_002564";gene_name "CH17-472G23.4";class_code "j";oId "Brain-CerebellarHemisphere_00038144";is.last "FALSE";is.first "FALSE";is.singleExon "FALSE"
chr1	transdecoder	three_prime_UTR	120470618	120470933	.	-	.	transcript_id "DNTX_00014076";transcript_type "protein_coding";transcript_biotype "protein_coding";gene_id "XLOC_002564";gene_name "CH17-472G23.4";class_code "j";oId "Brain-CerebellarHemisphere_00038144";is.last "FALSE";is.first "FALSE";is.singleExon "FALSE"
chr1	transdecoder	transcript	120470665	120579195	.	-	.	transcript_id "DNTX_00017315";transcript_type "protein_coding";transcript_biotype "protein_coding";gene_id "XLOC_002564";gene_name "CH17-472G23.4";class_code "j";oId "Brain-Cerebellum_00026328";is.last "FALSE";is.first "FALSE";is.singleExon "FALSE"
chr1	transdecoder	exon	120470665	120471033	.	-	.	transcript_id "DNTX_00017315";transcript_type "protein_coding";transcript_biotype "protein_coding";exon_number "40";gene_id "XLOC_002564";gene_name "CH17-472G23.4";class_code "j";oId "Brain-Cerebellum_00026328";is.last "TRUE";novel_exon_id "nvl_exon12931";novel_exon_type "A5SS";is.first "FALSE";is.singleExon "FALSE"
chr1	transdecoder	exon	120489811	120489916	.	-	.	transcript_id "DNTX_00017315";transcript_type "protein_coding";transcript_biotype "protein_coding";exon_number "39";gene_id "XLOC_002564";gene_name "CH17-472G23.4";class_code "j";oId "Brain-Cerebellum_00026328";is.last "FALSE";is.first "FALSE";is.singleExon "FALSE"
chr1	transdecoder	exon	120491582	120491628	.	-	.	transcript_id "DNTX_00017315";transcript_type "protein_coding";transcript_biotype "protein_coding";exon_number "38";gene_id "XLOC_002564";gene_name "CH17-472G23.4";class_code "j";oId "Brain-Cerebellum_00026328";is.last "FALSE";is.first "FALSE";is.singleExon "FALSE"
chr1	transdecoder	exon	120491935	120492073	.	-	.	transcript_id "DNTX_00017315";transcript_type "protein_coding";transcript_biotype "protein_coding";exon_number "37";gene_id "XLOC_002564";gene_name "CH17-472G23.4";class_code "j";oId "Brain-Cerebellum_00026328";is.last "FALSE";is.first "FALSE";is.singleExon "FALSE"
chr1	transdecoder	exon	120493158	120493301	.	-	.	transcript_id "DNTX_00017315";transcript_type "protein_coding";transcript_biotype "protein_coding";exon_number "36";gene_id "XLOC_002564";gene_name "CH17-472G23.4";class_code "j";oId "Brain-Cerebellum_00026328";is.last "FALSE";is.first "FALSE";is.singleExon "FALSE"
chr1	transdecoder	exon	120494234	120494460	.	-	.	transcript_id "DNTX_00017315";transcript_type "protein_coding";transcript_biotype "protein_coding";exon_number "35";gene_id "XLOC_002564";gene_name "CH17-472G23.4";class_code "j";oId "Brain-Cerebellum_00026328";is.last "FALSE";is.first "FALSE";is.singleExon "FALSE"
chr1	transdecoder	exon	120495030	120495146	.	-	.	transcript_id "DNTX_00017315";transcript_type "protein_coding";transcript_biotype "protein_coding";exon_number "34";gene_id "XLOC_002564";gene_name "CH17-472G23.4";class_code "j";oId "Brain-Cerebellum_00026328";is.last "FALSE";is.first "FALSE";is.singleExon "FALSE"
chr1	transdecoder	exon	120497182	120497421	.	-	.	transcript_id "DNTX_00017315";transcript_type "protein_coding";transcript_biotype "protein_coding";exon_number "33";gene_id "XLOC_002564";gene_name "CH17-472G23.4";class_code "j";oId "Brain-Cerebellum_00026328";is.last "FALSE";is.first "FALSE";is.singleExon "FALSE"
chr1	transdecoder	exon	120501110	120501234	.	-	.	transcript_id "DNTX_00017315";transcript_type "protein_coding";transcript_biotype "protein_coding";exon_number "32";gene_id "XLOC_002564";gene_name "CH17-472G23.4";class_code "j";oId "Brain-Cerebellum_00026328";is.last "FALSE";is.first "FALSE";is.singleExon "FALSE"
chr1	transdecoder	exon	120501928	120502117	.	-	.	transcript_id "DNTX_00017315";transcript_type "protein_coding";transcript_biotype "protein_coding";exon_number "31";gene_id "XLOC_002564";gene_name "CH17-472G23.4";class_code "j";oId "Brain-Cerebellum_00026328";is.last "FALSE";is.first "FALSE";is.singleExon "FALSE"
chr1	transdecoder	exon	120503600	120503719	.	-	.	transcript_id "DNTX_00017315";transcript_type "protein_coding";transcript_biotype "protein_coding";exon_number "30";gene_id "XLOC_002564";gene_name "CH17-472G23.4";class_code "j";oId "Brain-Cerebellum_00026328";is.last "FALSE";is.first "FALSE";is.singleExon "FALSE"
chr1	transdecoder	exon	120504382	120504513	.	-	.	transcript_id "DNTX_00017315";transcript_type "protein_coding";transcript_biotype "protein_coding";exon_number "29";gene_id "XLOC_002564";gene_name "CH17-472G23.4";class_code "j";oId "Brain-Cerebellum_00026328";is.last "FALSE";is.first "FALSE";is.singleExon "FALSE"
chr1	transdecoder	exon	120505711	120505962	.	-	.	transcript_id "DNTX_00017315";transcript_type "protein_coding";transcript_biotype "protein_coding";exon_number "28";gene_id "XLOC_002564";gene_name "CH17-472G23.4";class_code "j";oId "Brain-Cerebellum_00026328";is.last "FALSE";is.first "FALSE";is.singleExon "FALSE"
chr1	transdecoder	exon	120509485	120509670	.	-	.	transcript_id "DNTX_00017315";transcript_type "protein_coding";transcript_biotype "protein_coding";exon_number "27";gene_id "XLOC_002564";gene_name "CH17-472G23.4";class_code "j";oId "Brain-Cerebellum_00026328";is.last "FALSE";is.first "FALSE";is.singleExon "FALSE"
chr1	transdecoder	exon	120511666	120511818	.	-	.	transcript_id "DNTX_00017315";transcript_type "protein_coding";transcript_biotype "protein_coding";exon_number "26";gene_id "XLOC_002564";gene_name "CH17-472G23.4";class_code "j";oId "Brain-Cerebellum_00026328";is.last "FALSE";is.first "FALSE";is.singleExon "FALSE"
chr1	transdecoder	exon	120512470	120512693	.	-	.	transcript_id "DNTX_00017315";transcript_type "protein_coding";transcript_biotype "protein_coding";exon_number "25";gene_id "XLOC_002564";gene_name "CH17-472G23.4";class_code "j";oId "Brain-Cerebellum_00026328";is.last "FALSE";is.first "FALSE";is.singleExon "FALSE"
chr1	transdecoder	exon	120513766	120513817	.	-	.	transcript_id "DNTX_00017315";transcript_type "protein_coding";transcript_biotype "protein_coding";exon_number "24";gene_id "XLOC_002564";gene_name "CH17-472G23.4";class_code "j";oId "Brain-Cerebellum_00026328";is.last "FALSE";is.first "FALSE";is.singleExon "FALSE"
chr1	transdecoder	exon	120514825	120515060	.	-	.	transcript_id "DNTX_00017315";transcript_type "protein_coding";transcript_biotype "protein_coding";exon_number "23";gene_id "XLOC_002564";gene_name "CH17-472G23.4";class_code "j";oId "Brain-Cerebellum_00026328";is.last "FALSE";is.first "FALSE";is.singleExon "FALSE"
chr1	transdecoder	exon	120516824	120517352	.	-	.	transcript_id "DNTX_00017315";transcript_type "protein_coding";transcript_biotype "protein_coding";exon_number "22";gene_id "XLOC_002564";gene_name "CH17-472G23.4";class_code "j";oId "Brain-Cerebellum_00026328";is.last "FALSE";is.first "FALSE";is.singleExon "FALSE"
chr1	transdecoder	exon	120518530	120518649	.	-	.	transcript_id "DNTX_00017315";transcript_type "protein_coding";transcript_biotype "protein_coding";exon_number "21";gene_id "XLOC_002564";gene_name "CH17-472G23.4";class_code "j";oId "Brain-Cerebellum_00026328";is.last "FALSE";is.first "FALSE";is.singleExon "FALSE"
chr1	transdecoder	exon	120519218	120519410	.	-	.	transcript_id "DNTX_00017315";transcript_type "protein_coding";transcript_biotype "protein_coding";exon_number "20";gene_id "XLOC_002564";gene_name "CH17-472G23.4";class_code "j";oId "Brain-Cerebellum_00026328";is.last "FALSE";is.first "FALSE";is.singleExon "FALSE"
chr1	transdecoder	exon	120520234	120520669	.	-	.	transcript_id "DNTX_00017315";transcript_type "protein_coding";transcript_biotype "protein_coding";exon_number "19";gene_id "XLOC_002564";gene_name "CH17-472G23.4";class_code "j";oId "Brain-Cerebellum_00026328";is.last "FALSE";is.first "FALSE";is.singleExon "FALSE"
chr1	transdecoder	exon	120523894	120524126	.	-	.	transcript_id "DNTX_00017315";transcript_type "protein_coding";transcript_biotype "protein_coding";exon_number "18";gene_id "XLOC_002564";gene_name "CH17-472G23.4";class_code "j";oId "Brain-Cerebellum_00026328";is.last "FALSE";is.first "FALSE";is.singleExon "FALSE"
chr1	transdecoder	exon	120530296	120530384	.	-	.	transcript_id "DNTX_00017315";transcript_type "protein_coding";transcript_biotype "protein_coding";exon_number "17";gene_id "XLOC_002564";gene_name "CH17-472G23.4";class_code "j";oId "Brain-Cerebellum_00026328";is.last "FALSE";is.first "FALSE";is.singleExon "FALSE"
chr1	transdecoder	exon	120531878	120532089	.	-	.	transcript_id "DNTX_00017315";transcript_type "protein_coding";transcript_biotype "protein_coding";exon_number "16";gene_id "XLOC_002564";gene_name "CH17-472G23.4";class_code "j";oId "Brain-Cerebellum_00026328";is.last "FALSE";is.first "FALSE";is.singleExon "FALSE"
chr1	transdecoder	exon	120536311	120536402	.	-	.	transcript_id "DNTX_00017315";transcript_type "protein_coding";transcript_biotype "protein_coding";exon_number "15";gene_id "XLOC_002564";gene_name "CH17-472G23.4";class_code "j";oId "Brain-Cerebellum_00026328";is.last "FALSE";is.first "FALSE";is.singleExon "FALSE"
chr1	transdecoder	exon	120538323	120538404	.	-	.	transcript_id "DNTX_00017315";transcript_type "protein_coding";transcript_biotype "protein_coding";exon_number "14";gene_id "XLOC_002564";gene_name "CH17-472G23.4";class_code "j";oId "Brain-Cerebellum_00026328";is.last "FALSE";is.first "FALSE";is.singleExon "FALSE"
chr1	transdecoder	exon	120538571	120538735	.	-	.	transcript_id "DNTX_00017315";transcript_type "protein_coding";transcript_biotype "protein_coding";exon_number "13";gene_id "XLOC_002564";gene_name "CH17-472G23.4";class_code "j";oId "Brain-Cerebellum_00026328";is.last "FALSE";is.first "FALSE";is.singleExon "FALSE"
chr1	transdecoder	exon	120541892	120542086	.	-	.	transcript_id "DNTX_00017315";transcript_type "protein_coding";transcript_biotype "protein_coding";exon_number "12";gene_id "XLOC_002564";gene_name "CH17-472G23.4";class_code "j";oId "Brain-Cerebellum_00026328";is.last "FALSE";is.first "FALSE";is.singleExon "FALSE"
chr1	transdecoder	exon	120543017	120543196	.	-	.	transcript_id "DNTX_00017315";transcript_type "protein_coding";transcript_biotype "protein_coding";exon_number "11";gene_id "XLOC_002564";gene_name "CH17-472G23.4";class_code "j";oId "Brain-Cerebellum_00026328";is.last "FALSE";is.first "FALSE";is.singleExon "FALSE"
chr1	transdecoder	exon	120543947	120544084	.	-	.	transcript_id "DNTX_00017315";transcript_type "protein_coding";transcript_biotype "protein_coding";exon_number "10";gene_id "XLOC_002564";gene_name "CH17-472G23.4";class_code "j";oId "Brain-Cerebellum_00026328";is.last "FALSE";is.first "FALSE";is.singleExon "FALSE"
chr1	transdecoder	exon	120544267	120544380	.	-	.	transcript_id "DNTX_00017315";transcript_type "protein_coding";transcript_biotype "protein_coding";exon_number "9";gene_id "XLOC_002564";gene_name "CH17-472G23.4";class_code "j";oId "Brain-Cerebellum_00026328";is.last "FALSE";is.first "FALSE";is.singleExon "FALSE"
chr1	transdecoder	exon	120545281	120545439	.	-	.	transcript_id "DNTX_00017315";transcript_type "protein_coding";transcript_biotype "protein_coding";exon_number "8";gene_id "XLOC_002564";gene_name "CH17-472G23.4";class_code "j";oId "Brain-Cerebellum_00026328";is.last "FALSE";is.first "FALSE";is.singleExon "FALSE"
chr1	transdecoder	exon	120548289	120548501	.	-	.	transcript_id "DNTX_00017315";transcript_type "protein_coding";transcript_biotype "protein_coding";exon_number "7";gene_id "XLOC_002564";gene_name "CH17-472G23.4";class_code "j";oId "Brain-Cerebellum_00026328";is.last "FALSE";is.first "FALSE";is.singleExon "FALSE"
chr1	transdecoder	exon	120548641	120548733	.	-	.	transcript_id "DNTX_00017315";transcript_type "protein_coding";transcript_biotype "protein_coding";exon_number "6";gene_id "XLOC_002564";gene_name "CH17-472G23.4";class_code "j";oId "Brain-Cerebellum_00026328";is.last "FALSE";is.first "FALSE";is.singleExon "FALSE"
chr1	transdecoder	exon	120548973	120549092	.	-	.	transcript_id "DNTX_00017315";transcript_type "protein_coding";transcript_biotype "protein_coding";exon_number "5";gene_id "XLOC_002564";gene_name "CH17-472G23.4";class_code "j";oId "Brain-Cerebellum_00026328";is.last "FALSE";is.first "FALSE";is.singleExon "FALSE"
chr1	transdecoder	exon	120550145	120550276	.	-	.	transcript_id "DNTX_00017315";transcript_type "protein_coding";transcript_biotype "protein_coding";exon_number "4";gene_id "XLOC_002564";gene_name "CH17-472G23.4";class_code "j";oId "Brain-Cerebellum_00026328";is.last "FALSE";is.first "FALSE";is.singleExon "FALSE"
chr1	transdecoder	exon	120573072	120573189	.	-	.	transcript_id "DNTX_00017315";transcript_type "protein_coding";transcript_biotype "protein_coding";exon_number "3";gene_id "XLOC_002564";gene_name "CH17-472G23.4";class_code "j";oId "Brain-Cerebellum_00026328";is.last "FALSE";is.first "FALSE";is.singleExon "FALSE"
chr1	transdecoder	exon	120578706	120578881	.	-	.	transcript_id "DNTX_00017315";transcript_type "protein_coding";transcript_biotype "protein_coding";exon_number "2";gene_id "XLOC_002564";gene_name "CH17-472G23.4";class_code "j";oId "Brain-Cerebellum_00026328";is.last "FALSE";is.first "FALSE";is.singleExon "FALSE"
chr1	transdecoder	exon	120579071	120579195	.	-	.	transcript_id "DNTX_00017315";transcript_type "protein_coding";transcript_biotype "protein_coding";exon_number "1";gene_id "XLOC_002564";gene_name "CH17-472G23.4";class_code "j";oId "Brain-Cerebellum_00026328";is.last "FALSE";novel_exon_id "nvl_exon12932";novel_exon_type "A3SS";is.first "TRUE";is.singleExon "FALSE"
chr1	transdecoder	five_prime_UTR	120524052	120524126	.	-	.	transcript_id "DNTX_00017315";transcript_type "protein_coding";transcript_biotype "protein_coding";gene_id "XLOC_002564";gene_name "CH17-472G23.4";class_code "j";oId "Brain-Cerebellum_00026328";is.last "FALSE";is.first "FALSE";is.singleExon "FALSE"
chr1	transdecoder	five_prime_UTR	120530296	120530384	.	-	.	transcript_id "DNTX_00017315";transcript_type "protein_coding";transcript_biotype "protein_coding";gene_id "XLOC_002564";gene_name "CH17-472G23.4";class_code "j";oId "Brain-Cerebellum_00026328";is.last "FALSE";is.first "FALSE";is.singleExon "FALSE"
chr1	transdecoder	five_prime_UTR	120531878	120532089	.	-	.	transcript_id "DNTX_00017315";transcript_type "protein_coding";transcript_biotype "protein_coding";gene_id "XLOC_002564";gene_name "CH17-472G23.4";class_code "j";oId "Brain-Cerebellum_00026328";is.last "FALSE";is.first "FALSE";is.singleExon "FALSE"
chr1	transdecoder	five_prime_UTR	120536311	120536402	.	-	.	transcript_id "DNTX_00017315";transcript_type "protein_coding";transcript_biotype "protein_coding";gene_id "XLOC_002564";gene_name "CH17-472G23.4";class_code "j";oId "Brain-Cerebellum_00026328";is.last "FALSE";is.first "FALSE";is.singleExon "FALSE"
chr1	transdecoder	five_prime_UTR	120538323	120538404	.	-	.	transcript_id "DNTX_00017315";transcript_type "protein_coding";transcript_biotype "protein_coding";gene_id "XLOC_002564";gene_name "CH17-472G23.4";class_code "j";oId "Brain-Cerebellum_00026328";is.last "FALSE";is.first "FALSE";is.singleExon "FALSE"
chr1	transdecoder	five_prime_UTR	120538571	120538735	.	-	.	transcript_id "DNTX_00017315";transcript_type "protein_coding";transcript_biotype "protein_coding";gene_id "XLOC_002564";gene_name "CH17-472G23.4";class_code "j";oId "Brain-Cerebellum_00026328";is.last "FALSE";is.first "FALSE";is.singleExon "FALSE"
chr1	transdecoder	five_prime_UTR	120541892	120542086	.	-	.	transcript_id "DNTX_00017315";transcript_type "protein_coding";transcript_biotype "protein_coding";gene_id "XLOC_002564";gene_name "CH17-472G23.4";class_code "j";oId "Brain-Cerebellum_00026328";is.last "FALSE";is.first "FALSE";is.singleExon "FALSE"
chr1	transdecoder	five_prime_UTR	120543017	120543196	.	-	.	transcript_id "DNTX_00017315";transcript_type "protein_coding";transcript_biotype "protein_coding";gene_id "XLOC_002564";gene_name "CH17-472G23.4";class_code "j";oId "Brain-Cerebellum_00026328";is.last "FALSE";is.first "FALSE";is.singleExon "FALSE"
chr1	transdecoder	five_prime_UTR	120543947	120544084	.	-	.	transcript_id "DNTX_00017315";transcript_type "protein_coding";transcript_biotype "protein_coding";gene_id "XLOC_002564";gene_name "CH17-472G23.4";class_code "j";oId "Brain-Cerebellum_00026328";is.last "FALSE";is.first "FALSE";is.singleExon "FALSE"
chr1	transdecoder	five_prime_UTR	120544267	120544380	.	-	.	transcript_id "DNTX_00017315";transcript_type "protein_coding";transcript_biotype "protein_coding";gene_id "XLOC_002564";gene_name "CH17-472G23.4";class_code "j";oId "Brain-Cerebellum_00026328";is.last "FALSE";is.first "FALSE";is.singleExon "FALSE"
chr1	transdecoder	five_prime_UTR	120545281	120545439	.	-	.	transcript_id "DNTX_00017315";transcript_type "protein_coding";transcript_biotype "protein_coding";gene_id "XLOC_002564";gene_name "CH17-472G23.4";class_code "j";oId "Brain-Cerebellum_00026328";is.last "FALSE";is.first "FALSE";is.singleExon "FALSE"
chr1	transdecoder	five_prime_UTR	120548289	120548501	.	-	.	transcript_id "DNTX_00017315";transcript_type "protein_coding";transcript_biotype "protein_coding";gene_id "XLOC_002564";gene_name "CH17-472G23.4";class_code "j";oId "Brain-Cerebellum_00026328";is.last "FALSE";is.first "FALSE";is.singleExon "FALSE"
chr1	transdecoder	five_prime_UTR	120548641	120548733	.	-	.	transcript_id "DNTX_00017315";transcript_type "protein_coding";transcript_biotype "protein_coding";gene_id "XLOC_002564";gene_name "CH17-472G23.4";class_code "j";oId "Brain-Cerebellum_00026328";is.last "FALSE";is.first "FALSE";is.singleExon "FALSE"
chr1	transdecoder	five_prime_UTR	120548973	120549092	.	-	.	transcript_id "DNTX_00017315";transcript_type "protein_coding";transcript_biotype "protein_coding";gene_id "XLOC_002564";gene_name "CH17-472G23.4";class_code "j";oId "Brain-Cerebellum_00026328";is.last "FALSE";is.first "FALSE";is.singleExon "FALSE"
chr1	transdecoder	five_prime_UTR	120550145	120550276	.	-	.	transcript_id "DNTX_00017315";transcript_type "protein_coding";transcript_biotype "protein_coding";gene_id "XLOC_002564";gene_name "CH17-472G23.4";class_code "j";oId "Brain-Cerebellum_00026328";is.last "FALSE";is.first "FALSE";is.singleExon "FALSE"
chr1	transdecoder	five_prime_UTR	120573072	120573189	.	-	.	transcript_id "DNTX_00017315";transcript_type "protein_coding";transcript_biotype "protein_coding";gene_id "XLOC_002564";gene_name "CH17-472G23.4";class_code "j";oId "Brain-Cerebellum_00026328";is.last "FALSE";is.first "FALSE";is.singleExon "FALSE"
chr1	transdecoder	five_prime_UTR	120578706	120578881	.	-	.	transcript_id "DNTX_00017315";transcript_type "protein_coding";transcript_biotype "protein_coding";gene_id "XLOC_002564";gene_name "CH17-472G23.4";class_code "j";oId "Brain-Cerebellum_00026328";is.last "FALSE";is.first "FALSE";is.singleExon "FALSE"
chr1	transdecoder	five_prime_UTR	120579071	120579195	.	-	.	transcript_id "DNTX_00017315";transcript_type "protein_coding";transcript_biotype "protein_coding";gene_id "XLOC_002564";gene_name "CH17-472G23.4";class_code "j";oId "Brain-Cerebellum_00026328";is.last "FALSE";novel_exon_id "nvl_exon12932";novel_exon_type "A3SS";is.first "TRUE";is.singleExon "FALSE"
chr1	transdecoder	start_codon	120524049	120524051	.	-	0	transcript_id "DNTX_00017315";transcript_type "protein_coding";transcript_biotype "protein_coding";gene_id "XLOC_002564";gene_name "CH17-472G23.4";class_code "j";oId "Brain-Cerebellum_00026328";is.last "FALSE";is.first "FALSE";is.singleExon "FALSE"
chr1	transdecoder	CDS	120489878	120489916	.	-	0	transcript_id "DNTX_00017315";transcript_type "protein_coding";transcript_biotype "protein_coding";gene_id "XLOC_002564";gene_name "CH17-472G23.4";class_code "j";oId "Brain-Cerebellum_00026328";is.last "FALSE";is.first "FALSE";is.singleExon "FALSE"
chr1	transdecoder	CDS	120491582	120491628	.	-	2	transcript_id "DNTX_00017315";transcript_type "protein_coding";transcript_biotype "protein_coding";gene_id "XLOC_002564";gene_name "CH17-472G23.4";class_code "j";oId "Brain-Cerebellum_00026328";is.last "FALSE";is.first "FALSE";is.singleExon "FALSE"
chr1	transdecoder	CDS	120491935	120492073	.	-	0	transcript_id "DNTX_00017315";transcript_type "protein_coding";transcript_biotype "protein_coding";gene_id "XLOC_002564";gene_name "CH17-472G23.4";class_code "j";oId "Brain-Cerebellum_00026328";is.last "FALSE";is.first "FALSE";is.singleExon "FALSE"
chr1	transdecoder	CDS	120493158	120493301	.	-	0	transcript_id "DNTX_00017315";transcript_type "protein_coding";transcript_biotype "protein_coding";gene_id "XLOC_002564";gene_name "CH17-472G23.4";class_code "j";oId "Brain-Cerebellum_00026328";is.last "FALSE";is.first "FALSE";is.singleExon "FALSE"
chr1	transdecoder	CDS	120494234	120494460	.	-	2	transcript_id "DNTX_00017315";transcript_type "protein_coding";transcript_biotype "protein_coding";gene_id "XLOC_002564";gene_name "CH17-472G23.4";class_code "j";oId "Brain-Cerebellum_00026328";is.last "FALSE";is.first "FALSE";is.singleExon "FALSE"
chr1	transdecoder	CDS	120495030	120495146	.	-	2	transcript_id "DNTX_00017315";transcript_type "protein_coding";transcript_biotype "protein_coding";gene_id "XLOC_002564";gene_name "CH17-472G23.4";class_code "j";oId "Brain-Cerebellum_00026328";is.last "FALSE";is.first "FALSE";is.singleExon "FALSE"
chr1	transdecoder	CDS	120497182	120497421	.	-	2	transcript_id "DNTX_00017315";transcript_type "protein_coding";transcript_biotype "protein_coding";gene_id "XLOC_002564";gene_name "CH17-472G23.4";class_code "j";oId "Brain-Cerebellum_00026328";is.last "FALSE";is.first "FALSE";is.singleExon "FALSE"
chr1	transdecoder	CDS	120501110	120501234	.	-	1	transcript_id "DNTX_00017315";transcript_type "protein_coding";transcript_biotype "protein_coding";gene_id "XLOC_002564";gene_name "CH17-472G23.4";class_code "j";oId "Brain-Cerebellum_00026328";is.last "FALSE";is.first "FALSE";is.singleExon "FALSE"
chr1	transdecoder	CDS	120501928	120502117	.	-	2	transcript_id "DNTX_00017315";transcript_type "protein_coding";transcript_biotype "protein_coding";gene_id "XLOC_002564";gene_name "CH17-472G23.4";class_code "j";oId "Brain-Cerebellum_00026328";is.last "FALSE";is.first "FALSE";is.singleExon "FALSE"
chr1	transdecoder	CDS	120503600	120503719	.	-	2	transcript_id "DNTX_00017315";transcript_type "protein_coding";transcript_biotype "protein_coding";gene_id "XLOC_002564";gene_name "CH17-472G23.4";class_code "j";oId "Brain-Cerebellum_00026328";is.last "FALSE";is.first "FALSE";is.singleExon "FALSE"
chr1	transdecoder	CDS	120504382	120504513	.	-	2	transcript_id "DNTX_00017315";transcript_type "protein_coding";transcript_biotype "protein_coding";gene_id "XLOC_002564";gene_name "CH17-472G23.4";class_code "j";oId "Brain-Cerebellum_00026328";is.last "FALSE";is.first "FALSE";is.singleExon "FALSE"
chr1	transdecoder	CDS	120505711	120505962	.	-	2	transcript_id "DNTX_00017315";transcript_type "protein_coding";transcript_biotype "protein_coding";gene_id "XLOC_002564";gene_name "CH17-472G23.4";class_code "j";oId "Brain-Cerebellum_00026328";is.last "FALSE";is.first "FALSE";is.singleExon "FALSE"
chr1	transdecoder	CDS	120509485	120509670	.	-	2	transcript_id "DNTX_00017315";transcript_type "protein_coding";transcript_biotype "protein_coding";gene_id "XLOC_002564";gene_name "CH17-472G23.4";class_code "j";oId "Brain-Cerebellum_00026328";is.last "FALSE";is.first "FALSE";is.singleExon "FALSE"
chr1	transdecoder	CDS	120511666	120511818	.	-	2	transcript_id "DNTX_00017315";transcript_type "protein_coding";transcript_biotype "protein_coding";gene_id "XLOC_002564";gene_name "CH17-472G23.4";class_code "j";oId "Brain-Cerebellum_00026328";is.last "FALSE";is.first "FALSE";is.singleExon "FALSE"
chr1	transdecoder	CDS	120512470	120512693	.	-	1	transcript_id "DNTX_00017315";transcript_type "protein_coding";transcript_biotype "protein_coding";gene_id "XLOC_002564";gene_name "CH17-472G23.4";class_code "j";oId "Brain-Cerebellum_00026328";is.last "FALSE";is.first "FALSE";is.singleExon "FALSE"
chr1	transdecoder	CDS	120513766	120513817	.	-	2	transcript_id "DNTX_00017315";transcript_type "protein_coding";transcript_biotype "protein_coding";gene_id "XLOC_002564";gene_name "CH17-472G23.4";class_code "j";oId "Brain-Cerebellum_00026328";is.last "FALSE";is.first "FALSE";is.singleExon "FALSE"
chr1	transdecoder	CDS	120514825	120515060	.	-	1	transcript_id "DNTX_00017315";transcript_type "protein_coding";transcript_biotype "protein_coding";gene_id "XLOC_002564";gene_name "CH17-472G23.4";class_code "j";oId "Brain-Cerebellum_00026328";is.last "FALSE";is.first "FALSE";is.singleExon "FALSE"
chr1	transdecoder	CDS	120516824	120517352	.	-	2	transcript_id "DNTX_00017315";transcript_type "protein_coding";transcript_biotype "protein_coding";gene_id "XLOC_002564";gene_name "CH17-472G23.4";class_code "j";oId "Brain-Cerebellum_00026328";is.last "FALSE";is.first "FALSE";is.singleExon "FALSE"
chr1	transdecoder	CDS	120518530	120518649	.	-	2	transcript_id "DNTX_00017315";transcript_type "protein_coding";transcript_biotype "protein_coding";gene_id "XLOC_002564";gene_name "CH17-472G23.4";class_code "j";oId "Brain-Cerebellum_00026328";is.last "FALSE";is.first "FALSE";is.singleExon "FALSE"
chr1	transdecoder	CDS	120519218	120519410	.	-	0	transcript_id "DNTX_00017315";transcript_type "protein_coding";transcript_biotype "protein_coding";gene_id "XLOC_002564";gene_name "CH17-472G23.4";class_code "j";oId "Brain-Cerebellum_00026328";is.last "FALSE";is.first "FALSE";is.singleExon "FALSE"
chr1	transdecoder	CDS	120520234	120520669	.	-	1	transcript_id "DNTX_00017315";transcript_type "protein_coding";transcript_biotype "protein_coding";gene_id "XLOC_002564";gene_name "CH17-472G23.4";class_code "j";oId "Brain-Cerebellum_00026328";is.last "FALSE";is.first "FALSE";is.singleExon "FALSE"
chr1	transdecoder	CDS	120523894	120524051	.	-	0	transcript_id "DNTX_00017315";transcript_type "protein_coding";transcript_biotype "protein_coding";gene_id "XLOC_002564";gene_name "CH17-472G23.4";class_code "j";oId "Brain-Cerebellum_00026328";is.last "FALSE";is.first "FALSE";is.singleExon "FALSE"
chr1	transdecoder	stop_codon	120489875	120489877	.	-	0	transcript_id "DNTX_00017315";transcript_type "protein_coding";transcript_biotype "protein_coding";gene_id "XLOC_002564";gene_name "CH17-472G23.4";class_code "j";oId "Brain-Cerebellum_00026328";is.last "FALSE";is.first "FALSE";is.singleExon "FALSE"
chr1	transdecoder	three_prime_UTR	120470665	120471033	.	-	.	transcript_id "DNTX_00017315";transcript_type "protein_coding";transcript_biotype "protein_coding";gene_id "XLOC_002564";gene_name "CH17-472G23.4";class_code "j";oId "Brain-Cerebellum_00026328";is.last "TRUE";novel_exon_id "nvl_exon12931";novel_exon_type "A5SS";is.first "FALSE";is.singleExon "FALSE"
chr1	transdecoder	three_prime_UTR	120489811	120489874	.	-	.	transcript_id "DNTX_00017315";transcript_type "protein_coding";transcript_biotype "protein_coding";gene_id "XLOC_002564";gene_name "CH17-472G23.4";class_code "j";oId "Brain-Cerebellum_00026328";is.last "FALSE";is.first "FALSE";is.singleExon "FALSE"
chr1	transdecoder	transcript	120472240	120701515	.	-	.	transcript_id "DNTX_00014077";transcript_type "protein_coding";transcript_biotype "protein_coding";gene_id "XLOC_002564";gene_name "CH17-472G23.4";class_code "j";oId "Brain-CerebellarHemisphere_00013566";is.last "FALSE";is.first "FALSE";is.singleExon "FALSE"
chr1	transdecoder	exon	120472240	120473978	.	-	.	transcript_id "DNTX_00014077";transcript_type "protein_coding";transcript_biotype "protein_coding";exon_number "43";gene_id "XLOC_002564";gene_name "CH17-472G23.4";class_code "j";oId "Brain-CerebellarHemisphere_00013566";is.last "TRUE";novel_exon_id "nvl_exon12933";novel_exon_type "novel_TES";is.first "FALSE";is.singleExon "FALSE"
chr1	transdecoder	exon	120489811	120489916	.	-	.	transcript_id "DNTX_00014077";transcript_type "protein_coding";transcript_biotype "protein_coding";exon_number "42";gene_id "XLOC_002564";gene_name "CH17-472G23.4";class_code "j";oId "Brain-CerebellarHemisphere_00013566";is.last "FALSE";is.first "FALSE";is.singleExon "FALSE"
chr1	transdecoder	exon	120491935	120492073	.	-	.	transcript_id "DNTX_00014077";transcript_type "protein_coding";transcript_biotype "protein_coding";exon_number "41";gene_id "XLOC_002564";gene_name "CH17-472G23.4";class_code "j";oId "Brain-CerebellarHemisphere_00013566";is.last "FALSE";is.first "FALSE";is.singleExon "FALSE"
chr1	transdecoder	exon	120493158	120493301	.	-	.	transcript_id "DNTX_00014077";transcript_type "protein_coding";transcript_biotype "protein_coding";exon_number "40";gene_id "XLOC_002564";gene_name "CH17-472G23.4";class_code "j";oId "Brain-CerebellarHemisphere_00013566";is.last "FALSE";is.first "FALSE";is.singleExon "FALSE"
chr1	transdecoder	exon	120494234	120494460	.	-	.	transcript_id "DNTX_00014077";transcript_type "protein_coding";transcript_biotype "protein_coding";exon_number "39";gene_id "XLOC_002564";gene_name "CH17-472G23.4";class_code "j";oId "Brain-CerebellarHemisphere_00013566";is.last "FALSE";is.first "FALSE";is.singleExon "FALSE"
chr1	transdecoder	exon	120495030	120495146	.	-	.	transcript_id "DNTX_00014077";transcript_type "protein_coding";transcript_biotype "protein_coding";exon_number "38";gene_id "XLOC_002564";gene_name "CH17-472G23.4";class_code "j";oId "Brain-CerebellarHemisphere_00013566";is.last "FALSE";is.first "FALSE";is.singleExon "FALSE"
chr1	transdecoder	exon	120497182	120497421	.	-	.	transcript_id "DNTX_00014077";transcript_type "protein_coding";transcript_biotype "protein_coding";exon_number "37";gene_id "XLOC_002564";gene_name "CH17-472G23.4";class_code "j";oId "Brain-CerebellarHemisphere_00013566";is.last "FALSE";is.first "FALSE";is.singleExon "FALSE"
chr1	transdecoder	exon	120501110	120501234	.	-	.	transcript_id "DNTX_00014077";transcript_type "protein_coding";transcript_biotype "protein_coding";exon_number "36";gene_id "XLOC_002564";gene_name "CH17-472G23.4";class_code "j";oId "Brain-CerebellarHemisphere_00013566";is.last "FALSE";is.first "FALSE";is.singleExon "FALSE"
chr1	transdecoder	exon	120501928	120502117	.	-	.	transcript_id "DNTX_00014077";transcript_type "protein_coding";transcript_biotype "protein_coding";exon_number "35";gene_id "XLOC_002564";gene_name "CH17-472G23.4";class_code "j";oId "Brain-CerebellarHemisphere_00013566";is.last "FALSE";is.first "FALSE";is.singleExon "FALSE"
chr1	transdecoder	exon	120503600	120503719	.	-	.	transcript_id "DNTX_00014077";transcript_type "protein_coding";transcript_biotype "protein_coding";exon_number "34";gene_id "XLOC_002564";gene_name "CH17-472G23.4";class_code "j";oId "Brain-CerebellarHemisphere_00013566";is.last "FALSE";is.first "FALSE";is.singleExon "FALSE"
chr1	transdecoder	exon	120504382	120504513	.	-	.	transcript_id "DNTX_00014077";transcript_type "protein_coding";transcript_biotype "protein_coding";exon_number "33";gene_id "XLOC_002564";gene_name "CH17-472G23.4";class_code "j";oId "Brain-CerebellarHemisphere_00013566";is.last "FALSE";is.first "FALSE";is.singleExon "FALSE"
chr1	transdecoder	exon	120505711	120505962	.	-	.	transcript_id "DNTX_00014077";transcript_type "protein_coding";transcript_biotype "protein_coding";exon_number "32";gene_id "XLOC_002564";gene_name "CH17-472G23.4";class_code "j";oId "Brain-CerebellarHemisphere_00013566";is.last "FALSE";is.first "FALSE";is.singleExon "FALSE"
chr1	transdecoder	exon	120509485	120509670	.	-	.	transcript_id "DNTX_00014077";transcript_type "protein_coding";transcript_biotype "protein_coding";exon_number "31";gene_id "XLOC_002564";gene_name "CH17-472G23.4";class_code "j";oId "Brain-CerebellarHemisphere_00013566";is.last "FALSE";is.first "FALSE";is.singleExon "FALSE"
chr1	transdecoder	exon	120511666	120511818	.	-	.	transcript_id "DNTX_00014077";transcript_type "protein_coding";transcript_biotype "protein_coding";exon_number "30";gene_id "XLOC_002564";gene_name "CH17-472G23.4";class_code "j";oId "Brain-CerebellarHemisphere_00013566";is.last "FALSE";is.first "FALSE";is.singleExon "FALSE"
chr1	transdecoder	exon	120512470	120512693	.	-	.	transcript_id "DNTX_00014077";transcript_type "protein_coding";transcript_biotype "protein_coding";exon_number "29";gene_id "XLOC_002564";gene_name "CH17-472G23.4";class_code "j";oId "Brain-CerebellarHemisphere_00013566";is.last "FALSE";is.first "FALSE";is.singleExon "FALSE"
chr1	transdecoder	exon	120513766	120513817	.	-	.	transcript_id "DNTX_00014077";transcript_type "protein_coding";transcript_biotype "protein_coding";exon_number "28";gene_id "XLOC_002564";gene_name "CH17-472G23.4";class_code "j";oId "Brain-CerebellarHemisphere_00013566";is.last "FALSE";is.first "FALSE";is.singleExon "FALSE"
chr1	transdecoder	exon	120514825	120515060	.	-	.	transcript_id "DNTX_00014077";transcript_type "protein_coding";transcript_biotype "protein_coding";exon_number "27";gene_id "XLOC_002564";gene_name "CH17-472G23.4";class_code "j";oId "Brain-CerebellarHemisphere_00013566";is.last "FALSE";is.first "FALSE";is.singleExon "FALSE"
chr1	transdecoder	exon	120516824	120517352	.	-	.	transcript_id "DNTX_00014077";transcript_type "protein_coding";transcript_biotype "protein_coding";exon_number "26";gene_id "XLOC_002564";gene_name "CH17-472G23.4";class_code "j";oId "Brain-CerebellarHemisphere_00013566";is.last "FALSE";is.first "FALSE";is.singleExon "FALSE"
chr1	transdecoder	exon	120518530	120518649	.	-	.	transcript_id "DNTX_00014077";transcript_type "protein_coding";transcript_biotype "protein_coding";exon_number "25";gene_id "XLOC_002564";gene_name "CH17-472G23.4";class_code "j";oId "Brain-CerebellarHemisphere_00013566";is.last "FALSE";is.first "FALSE";is.singleExon "FALSE"
chr1	transdecoder	exon	120519218	120519410	.	-	.	transcript_id "DNTX_00014077";transcript_type "protein_coding";transcript_biotype "protein_coding";exon_number "24";gene_id "XLOC_002564";gene_name "CH17-472G23.4";class_code "j";oId "Brain-CerebellarHemisphere_00013566";is.last "FALSE";is.first "FALSE";is.singleExon "FALSE"
chr1	transdecoder	exon	120520234	120520669	.	-	.	transcript_id "DNTX_00014077";transcript_type "protein_coding";transcript_biotype "protein_coding";exon_number "23";gene_id "XLOC_002564";gene_name "CH17-472G23.4";class_code "j";oId "Brain-CerebellarHemisphere_00013566";is.last "FALSE";is.first "FALSE";is.singleExon "FALSE"
chr1	transdecoder	exon	120523894	120524126	.	-	.	transcript_id "DNTX_00014077";transcript_type "protein_coding";transcript_biotype "protein_coding";exon_number "22";gene_id "XLOC_002564";gene_name "CH17-472G23.4";class_code "j";oId "Brain-CerebellarHemisphere_00013566";is.last "FALSE";is.first "FALSE";is.singleExon "FALSE"
chr1	transdecoder	exon	120530296	120530384	.	-	.	transcript_id "DNTX_00014077";transcript_type "protein_coding";transcript_biotype "protein_coding";exon_number "21";gene_id "XLOC_002564";gene_name "CH17-472G23.4";class_code "j";oId "Brain-CerebellarHemisphere_00013566";is.last "FALSE";is.first "FALSE";is.singleExon "FALSE"
chr1	transdecoder	exon	120531878	120532089	.	-	.	transcript_id "DNTX_00014077";transcript_type "protein_coding";transcript_biotype "protein_coding";exon_number "20";gene_id "XLOC_002564";gene_name "CH17-472G23.4";class_code "j";oId "Brain-CerebellarHemisphere_00013566";is.last "FALSE";is.first "FALSE";is.singleExon "FALSE"
chr1	transdecoder	exon	120536311	120536402	.	-	.	transcript_id "DNTX_00014077";transcript_type "protein_coding";transcript_biotype "protein_coding";exon_number "19";gene_id "XLOC_002564";gene_name "CH17-472G23.4";class_code "j";oId "Brain-CerebellarHemisphere_00013566";is.last "FALSE";is.first "FALSE";is.singleExon "FALSE"
chr1	transdecoder	exon	120538323	120538404	.	-	.	transcript_id "DNTX_00014077";transcript_type "protein_coding";transcript_biotype "protein_coding";exon_number "18";gene_id "XLOC_002564";gene_name "CH17-472G23.4";class_code "j";oId "Brain-CerebellarHemisphere_00013566";is.last "FALSE";is.first "FALSE";is.singleExon "FALSE"
chr1	transdecoder	exon	120538571	120538735	.	-	.	transcript_id "DNTX_00014077";transcript_type "protein_coding";transcript_biotype "protein_coding";exon_number "17";gene_id "XLOC_002564";gene_name "CH17-472G23.4";class_code "j";oId "Brain-CerebellarHemisphere_00013566";is.last "FALSE";is.first "FALSE";is.singleExon "FALSE"
chr1	transdecoder	exon	120541892	120542086	.	-	.	transcript_id "DNTX_00014077";transcript_type "protein_coding";transcript_biotype "protein_coding";exon_number "16";gene_id "XLOC_002564";gene_name "CH17-472G23.4";class_code "j";oId "Brain-CerebellarHemisphere_00013566";is.last "FALSE";is.first "FALSE";is.singleExon "FALSE"
chr1	transdecoder	exon	120543017	120543196	.	-	.	transcript_id "DNTX_00014077";transcript_type "protein_coding";transcript_biotype "protein_coding";exon_number "15";gene_id "XLOC_002564";gene_name "CH17-472G23.4";class_code "j";oId "Brain-CerebellarHemisphere_00013566";is.last "FALSE";is.first "FALSE";is.singleExon "FALSE"
chr1	transdecoder	exon	120543947	120544084	.	-	.	transcript_id "DNTX_00014077";transcript_type "protein_coding";transcript_biotype "protein_coding";exon_number "14";gene_id "XLOC_002564";gene_name "CH17-472G23.4";class_code "j";oId "Brain-CerebellarHemisphere_00013566";is.last "FALSE";is.first "FALSE";is.singleExon "FALSE"
chr1	transdecoder	exon	120544267	120544380	.	-	.	transcript_id "DNTX_00014077";transcript_type "protein_coding";transcript_biotype "protein_coding";exon_number "13";gene_id "XLOC_002564";gene_name "CH17-472G23.4";class_code "j";oId "Brain-CerebellarHemisphere_00013566";is.last "FALSE";is.first "FALSE";is.singleExon "FALSE"
chr1	transdecoder	exon	120545281	120545439	.	-	.	transcript_id "DNTX_00014077";transcript_type "protein_coding";transcript_biotype "protein_coding";exon_number "12";gene_id "XLOC_002564";gene_name "CH17-472G23.4";class_code "j";oId "Brain-CerebellarHemisphere_00013566";is.last "FALSE";is.first "FALSE";is.singleExon "FALSE"
chr1	transdecoder	exon	120548289	120548501	.	-	.	transcript_id "DNTX_00014077";transcript_type "protein_coding";transcript_biotype "protein_coding";exon_number "11";gene_id "XLOC_002564";gene_name "CH17-472G23.4";class_code "j";oId "Brain-CerebellarHemisphere_00013566";is.last "FALSE";is.first "FALSE";is.singleExon "FALSE"
chr1	transdecoder	exon	120548641	120548733	.	-	.	transcript_id "DNTX_00014077";transcript_type "protein_coding";transcript_biotype "protein_coding";exon_number "10";gene_id "XLOC_002564";gene_name "CH17-472G23.4";class_code "j";oId "Brain-CerebellarHemisphere_00013566";is.last "FALSE";is.first "FALSE";is.singleExon "FALSE"
chr1	transdecoder	exon	120548973	120549092	.	-	.	transcript_id "DNTX_00014077";transcript_type "protein_coding";transcript_biotype "protein_coding";exon_number "9";gene_id "XLOC_002564";gene_name "CH17-472G23.4";class_code "j";oId "Brain-CerebellarHemisphere_00013566";is.last "FALSE";is.first "FALSE";is.singleExon "FALSE"
chr1	transdecoder	exon	120550145	120550276	.	-	.	transcript_id "DNTX_00014077";transcript_type "protein_coding";transcript_biotype "protein_coding";exon_number "8";gene_id "XLOC_002564";gene_name "CH17-472G23.4";class_code "j";oId "Brain-CerebellarHemisphere_00013566";is.last "FALSE";is.first "FALSE";is.singleExon "FALSE"
chr1	transdecoder	exon	120573072	120573189	.	-	.	transcript_id "DNTX_00014077";transcript_type "protein_coding";transcript_biotype "protein_coding";exon_number "7";gene_id "XLOC_002564";gene_name "CH17-472G23.4";class_code "j";oId "Brain-CerebellarHemisphere_00013566";is.last "FALSE";is.first "FALSE";is.singleExon "FALSE"
chr1	transdecoder	exon	120578706	120578881	.	-	.	transcript_id "DNTX_00014077";transcript_type "protein_coding";transcript_biotype "protein_coding";exon_number "6";gene_id "XLOC_002564";gene_name "CH17-472G23.4";class_code "j";oId "Brain-CerebellarHemisphere_00013566";is.last "FALSE";is.first "FALSE";is.singleExon "FALSE"
chr1	transdecoder	exon	120579071	120579194	.	-	.	transcript_id "DNTX_00014077";transcript_type "protein_coding";transcript_biotype "protein_coding";exon_number "5";gene_id "XLOC_002564";gene_name "CH17-472G23.4";class_code "j";oId "Brain-CerebellarHemisphere_00013566";is.last "FALSE";is.first "FALSE";is.singleExon "FALSE"
chr1	transdecoder	exon	120620355	120620465	.	-	.	transcript_id "DNTX_00014077";transcript_type "protein_coding";transcript_biotype "protein_coding";exon_number "4";gene_id "XLOC_002564";gene_name "CH17-472G23.4";class_code "j";oId "Brain-CerebellarHemisphere_00013566";is.last "FALSE";is.first "FALSE";is.singleExon "FALSE"
chr1	transdecoder	exon	120641608	120641759	.	-	.	transcript_id "DNTX_00014077";transcript_type "protein_coding";transcript_biotype "protein_coding";exon_number "3";gene_id "XLOC_002564";gene_name "CH17-472G23.4";class_code "j";oId "Brain-CerebellarHemisphere_00013566";is.last "FALSE";is.first "FALSE";is.singleExon "FALSE"
chr1	transdecoder	exon	120646873	120646928	.	-	.	transcript_id "DNTX_00014077";transcript_type "protein_coding";transcript_biotype "protein_coding";exon_number "2";gene_id "XLOC_002564";gene_name "CH17-472G23.4";class_code "j";oId "Brain-CerebellarHemisphere_00013566";is.last "FALSE";is.first "FALSE";is.singleExon "FALSE"
chr1	transdecoder	exon	120701057	120701515	.	-	.	transcript_id "DNTX_00014077";transcript_type "protein_coding";transcript_biotype "protein_coding";exon_number "1";gene_id "XLOC_002564";gene_name "CH17-472G23.4";class_code "j";oId "Brain-CerebellarHemisphere_00013566";is.last "FALSE";novel_exon_id "nvl_exon12920";novel_exon_type "A3SS";is.first "TRUE";is.singleExon "FALSE"
chr1	transdecoder	five_prime_UTR	120524052	120524126	.	-	.	transcript_id "DNTX_00014077";transcript_type "protein_coding";transcript_biotype "protein_coding";gene_id "XLOC_002564";gene_name "CH17-472G23.4";class_code "j";oId "Brain-CerebellarHemisphere_00013566";is.last "FALSE";is.first "FALSE";is.singleExon "FALSE"
chr1	transdecoder	five_prime_UTR	120530296	120530384	.	-	.	transcript_id "DNTX_00014077";transcript_type "protein_coding";transcript_biotype "protein_coding";gene_id "XLOC_002564";gene_name "CH17-472G23.4";class_code "j";oId "Brain-CerebellarHemisphere_00013566";is.last "FALSE";is.first "FALSE";is.singleExon "FALSE"
chr1	transdecoder	five_prime_UTR	120531878	120532089	.	-	.	transcript_id "DNTX_00014077";transcript_type "protein_coding";transcript_biotype "protein_coding";gene_id "XLOC_002564";gene_name "CH17-472G23.4";class_code "j";oId "Brain-CerebellarHemisphere_00013566";is.last "FALSE";is.first "FALSE";is.singleExon "FALSE"
chr1	transdecoder	five_prime_UTR	120536311	120536402	.	-	.	transcript_id "DNTX_00014077";transcript_type "protein_coding";transcript_biotype "protein_coding";gene_id "XLOC_002564";gene_name "CH17-472G23.4";class_code "j";oId "Brain-CerebellarHemisphere_00013566";is.last "FALSE";is.first "FALSE";is.singleExon "FALSE"
chr1	transdecoder	five_prime_UTR	120538323	120538404	.	-	.	transcript_id "DNTX_00014077";transcript_type "protein_coding";transcript_biotype "protein_coding";gene_id "XLOC_002564";gene_name "CH17-472G23.4";class_code "j";oId "Brain-CerebellarHemisphere_00013566";is.last "FALSE";is.first "FALSE";is.singleExon "FALSE"
chr1	transdecoder	five_prime_UTR	120538571	120538735	.	-	.	transcript_id "DNTX_00014077";transcript_type "protein_coding";transcript_biotype "protein_coding";gene_id "XLOC_002564";gene_name "CH17-472G23.4";class_code "j";oId "Brain-CerebellarHemisphere_00013566";is.last "FALSE";is.first "FALSE";is.singleExon "FALSE"
chr1	transdecoder	five_prime_UTR	120541892	120542086	.	-	.	transcript_id "DNTX_00014077";transcript_type "protein_coding";transcript_biotype "protein_coding";gene_id "XLOC_002564";gene_name "CH17-472G23.4";class_code "j";oId "Brain-CerebellarHemisphere_00013566";is.last "FALSE";is.first "FALSE";is.singleExon "FALSE"
chr1	transdecoder	five_prime_UTR	120543017	120543196	.	-	.	transcript_id "DNTX_00014077";transcript_type "protein_coding";transcript_biotype "protein_coding";gene_id "XLOC_002564";gene_name "CH17-472G23.4";class_code "j";oId "Brain-CerebellarHemisphere_00013566";is.last "FALSE";is.first "FALSE";is.singleExon "FALSE"
chr1	transdecoder	five_prime_UTR	120543947	120544084	.	-	.	transcript_id "DNTX_00014077";transcript_type "protein_coding";transcript_biotype "protein_coding";gene_id "XLOC_002564";gene_name "CH17-472G23.4";class_code "j";oId "Brain-CerebellarHemisphere_00013566";is.last "FALSE";is.first "FALSE";is.singleExon "FALSE"
chr1	transdecoder	five_prime_UTR	120544267	120544380	.	-	.	transcript_id "DNTX_00014077";transcript_type "protein_coding";transcript_biotype "protein_coding";gene_id "XLOC_002564";gene_name "CH17-472G23.4";class_code "j";oId "Brain-CerebellarHemisphere_00013566";is.last "FALSE";is.first "FALSE";is.singleExon "FALSE"
chr1	transdecoder	five_prime_UTR	120545281	120545439	.	-	.	transcript_id "DNTX_00014077";transcript_type "protein_coding";transcript_biotype "protein_coding";gene_id "XLOC_002564";gene_name "CH17-472G23.4";class_code "j";oId "Brain-CerebellarHemisphere_00013566";is.last "FALSE";is.first "FALSE";is.singleExon "FALSE"
chr1	transdecoder	five_prime_UTR	120548289	120548501	.	-	.	transcript_id "DNTX_00014077";transcript_type "protein_coding";transcript_biotype "protein_coding";gene_id "XLOC_002564";gene_name "CH17-472G23.4";class_code "j";oId "Brain-CerebellarHemisphere_00013566";is.last "FALSE";is.first "FALSE";is.singleExon "FALSE"
chr1	transdecoder	five_prime_UTR	120548641	120548733	.	-	.	transcript_id "DNTX_00014077";transcript_type "protein_coding";transcript_biotype "protein_coding";gene_id "XLOC_002564";gene_name "CH17-472G23.4";class_code "j";oId "Brain-CerebellarHemisphere_00013566";is.last "FALSE";is.first "FALSE";is.singleExon "FALSE"
chr1	transdecoder	five_prime_UTR	120548973	120549092	.	-	.	transcript_id "DNTX_00014077";transcript_type "protein_coding";transcript_biotype "protein_coding";gene_id "XLOC_002564";gene_name "CH17-472G23.4";class_code "j";oId "Brain-CerebellarHemisphere_00013566";is.last "FALSE";is.first "FALSE";is.singleExon "FALSE"
chr1	transdecoder	five_prime_UTR	120550145	120550276	.	-	.	transcript_id "DNTX_00014077";transcript_type "protein_coding";transcript_biotype "protein_coding";gene_id "XLOC_002564";gene_name "CH17-472G23.4";class_code "j";oId "Brain-CerebellarHemisphere_00013566";is.last "FALSE";is.first "FALSE";is.singleExon "FALSE"
chr1	transdecoder	five_prime_UTR	120573072	120573189	.	-	.	transcript_id "DNTX_00014077";transcript_type "protein_coding";transcript_biotype "protein_coding";gene_id "XLOC_002564";gene_name "CH17-472G23.4";class_code "j";oId "Brain-CerebellarHemisphere_00013566";is.last "FALSE";is.first "FALSE";is.singleExon "FALSE"
chr1	transdecoder	five_prime_UTR	120578706	120578881	.	-	.	transcript_id "DNTX_00014077";transcript_type "protein_coding";transcript_biotype "protein_coding";gene_id "XLOC_002564";gene_name "CH17-472G23.4";class_code "j";oId "Brain-CerebellarHemisphere_00013566";is.last "FALSE";is.first "FALSE";is.singleExon "FALSE"
chr1	transdecoder	five_prime_UTR	120579071	120579194	.	-	.	transcript_id "DNTX_00014077";transcript_type "protein_coding";transcript_biotype "protein_coding";gene_id "XLOC_002564";gene_name "CH17-472G23.4";class_code "j";oId "Brain-CerebellarHemisphere_00013566";is.last "FALSE";is.first "FALSE";is.singleExon "FALSE"
chr1	transdecoder	five_prime_UTR	120620355	120620465	.	-	.	transcript_id "DNTX_00014077";transcript_type "protein_coding";transcript_biotype "protein_coding";gene_id "XLOC_002564";gene_name "CH17-472G23.4";class_code "j";oId "Brain-CerebellarHemisphere_00013566";is.last "FALSE";is.first "FALSE";is.singleExon "FALSE"
chr1	transdecoder	five_prime_UTR	120641608	120641759	.	-	.	transcript_id "DNTX_00014077";transcript_type "protein_coding";transcript_biotype "protein_coding";gene_id "XLOC_002564";gene_name "CH17-472G23.4";class_code "j";oId "Brain-CerebellarHemisphere_00013566";is.last "FALSE";is.first "FALSE";is.singleExon "FALSE"
chr1	transdecoder	five_prime_UTR	120646873	120646928	.	-	.	transcript_id "DNTX_00014077";transcript_type "protein_coding";transcript_biotype "protein_coding";gene_id "XLOC_002564";gene_name "CH17-472G23.4";class_code "j";oId "Brain-CerebellarHemisphere_00013566";is.last "FALSE";is.first "FALSE";is.singleExon "FALSE"
chr1	transdecoder	five_prime_UTR	120701057	120701515	.	-	.	transcript_id "DNTX_00014077";transcript_type "protein_coding";transcript_biotype "protein_coding";gene_id "XLOC_002564";gene_name "CH17-472G23.4";class_code "j";oId "Brain-CerebellarHemisphere_00013566";is.last "FALSE";novel_exon_id "nvl_exon12920";novel_exon_type "A3SS";is.first "TRUE";is.singleExon "FALSE"
chr1	transdecoder	start_codon	120524049	120524051	.	-	1	transcript_id "DNTX_00014077";transcript_type "protein_coding";transcript_biotype "protein_coding";gene_id "XLOC_002564";gene_name "CH17-472G23.4";class_code "j";oId "Brain-CerebellarHemisphere_00013566";is.last "FALSE";is.first "FALSE";is.singleExon "FALSE"
chr1	transdecoder	CDS	120473870	120473978	.	-	1	transcript_id "DNTX_00014077";transcript_type "protein_coding";transcript_biotype "protein_coding";gene_id "XLOC_002564";gene_name "CH17-472G23.4";class_code "j";oId "Brain-CerebellarHemisphere_00013566";is.last "FALSE";is.first "FALSE";is.singleExon "FALSE"
chr1	transdecoder	CDS	120489811	120489916	.	-	2	transcript_id "DNTX_00014077";transcript_type "protein_coding";transcript_biotype "protein_coding";gene_id "XLOC_002564";gene_name "CH17-472G23.4";class_code "j";oId "Brain-CerebellarHemisphere_00013566";is.last "FALSE";is.first "FALSE";is.singleExon "FALSE"
chr1	transdecoder	CDS	120491935	120492073	.	-	0	transcript_id "DNTX_00014077";transcript_type "protein_coding";transcript_biotype "protein_coding";gene_id "XLOC_002564";gene_name "CH17-472G23.4";class_code "j";oId "Brain-CerebellarHemisphere_00013566";is.last "FALSE";is.first "FALSE";is.singleExon "FALSE"
chr1	transdecoder	CDS	120493158	120493301	.	-	0	transcript_id "DNTX_00014077";transcript_type "protein_coding";transcript_biotype "protein_coding";gene_id "XLOC_002564";gene_name "CH17-472G23.4";class_code "j";oId "Brain-CerebellarHemisphere_00013566";is.last "FALSE";is.first "FALSE";is.singleExon "FALSE"
chr1	transdecoder	CDS	120494234	120494460	.	-	2	transcript_id "DNTX_00014077";transcript_type "protein_coding";transcript_biotype "protein_coding";gene_id "XLOC_002564";gene_name "CH17-472G23.4";class_code "j";oId "Brain-CerebellarHemisphere_00013566";is.last "FALSE";is.first "FALSE";is.singleExon "FALSE"
chr1	transdecoder	CDS	120495030	120495146	.	-	2	transcript_id "DNTX_00014077";transcript_type "protein_coding";transcript_biotype "protein_coding";gene_id "XLOC_002564";gene_name "CH17-472G23.4";class_code "j";oId "Brain-CerebellarHemisphere_00013566";is.last "FALSE";is.first "FALSE";is.singleExon "FALSE"
chr1	transdecoder	CDS	120497182	120497421	.	-	2	transcript_id "DNTX_00014077";transcript_type "protein_coding";transcript_biotype "protein_coding";gene_id "XLOC_002564";gene_name "CH17-472G23.4";class_code "j";oId "Brain-CerebellarHemisphere_00013566";is.last "FALSE";is.first "FALSE";is.singleExon "FALSE"
chr1	transdecoder	CDS	120501110	120501234	.	-	1	transcript_id "DNTX_00014077";transcript_type "protein_coding";transcript_biotype "protein_coding";gene_id "XLOC_002564";gene_name "CH17-472G23.4";class_code "j";oId "Brain-CerebellarHemisphere_00013566";is.last "FALSE";is.first "FALSE";is.singleExon "FALSE"
chr1	transdecoder	CDS	120501928	120502117	.	-	2	transcript_id "DNTX_00014077";transcript_type "protein_coding";transcript_biotype "protein_coding";gene_id "XLOC_002564";gene_name "CH17-472G23.4";class_code "j";oId "Brain-CerebellarHemisphere_00013566";is.last "FALSE";is.first "FALSE";is.singleExon "FALSE"
chr1	transdecoder	CDS	120503600	120503719	.	-	2	transcript_id "DNTX_00014077";transcript_type "protein_coding";transcript_biotype "protein_coding";gene_id "XLOC_002564";gene_name "CH17-472G23.4";class_code "j";oId "Brain-CerebellarHemisphere_00013566";is.last "FALSE";is.first "FALSE";is.singleExon "FALSE"
chr1	transdecoder	CDS	120504382	120504513	.	-	2	transcript_id "DNTX_00014077";transcript_type "protein_coding";transcript_biotype "protein_coding";gene_id "XLOC_002564";gene_name "CH17-472G23.4";class_code "j";oId "Brain-CerebellarHemisphere_00013566";is.last "FALSE";is.first "FALSE";is.singleExon "FALSE"
chr1	transdecoder	CDS	120505711	120505962	.	-	2	transcript_id "DNTX_00014077";transcript_type "protein_coding";transcript_biotype "protein_coding";gene_id "XLOC_002564";gene_name "CH17-472G23.4";class_code "j";oId "Brain-CerebellarHemisphere_00013566";is.last "FALSE";is.first "FALSE";is.singleExon "FALSE"
chr1	transdecoder	CDS	120509485	120509670	.	-	2	transcript_id "DNTX_00014077";transcript_type "protein_coding";transcript_biotype "protein_coding";gene_id "XLOC_002564";gene_name "CH17-472G23.4";class_code "j";oId "Brain-CerebellarHemisphere_00013566";is.last "FALSE";is.first "FALSE";is.singleExon "FALSE"
chr1	transdecoder	CDS	120511666	120511818	.	-	2	transcript_id "DNTX_00014077";transcript_type "protein_coding";transcript_biotype "protein_coding";gene_id "XLOC_002564";gene_name "CH17-472G23.4";class_code "j";oId "Brain-CerebellarHemisphere_00013566";is.last "FALSE";is.first "FALSE";is.singleExon "FALSE"
chr1	transdecoder	CDS	120512470	120512693	.	-	1	transcript_id "DNTX_00014077";transcript_type "protein_coding";transcript_biotype "protein_coding";gene_id "XLOC_002564";gene_name "CH17-472G23.4";class_code "j";oId "Brain-CerebellarHemisphere_00013566";is.last "FALSE";is.first "FALSE";is.singleExon "FALSE"
chr1	transdecoder	CDS	120513766	120513817	.	-	2	transcript_id "DNTX_00014077";transcript_type "protein_coding";transcript_biotype "protein_coding";gene_id "XLOC_002564";gene_name "CH17-472G23.4";class_code "j";oId "Brain-CerebellarHemisphere_00013566";is.last "FALSE";is.first "FALSE";is.singleExon "FALSE"
chr1	transdecoder	CDS	120514825	120515060	.	-	1	transcript_id "DNTX_00014077";transcript_type "protein_coding";transcript_biotype "protein_coding";gene_id "XLOC_002564";gene_name "CH17-472G23.4";class_code "j";oId "Brain-CerebellarHemisphere_00013566";is.last "FALSE";is.first "FALSE";is.singleExon "FALSE"
chr1	transdecoder	CDS	120516824	120517352	.	-	2	transcript_id "DNTX_00014077";transcript_type "protein_coding";transcript_biotype "protein_coding";gene_id "XLOC_002564";gene_name "CH17-472G23.4";class_code "j";oId "Brain-CerebellarHemisphere_00013566";is.last "FALSE";is.first "FALSE";is.singleExon "FALSE"
chr1	transdecoder	CDS	120518530	120518649	.	-	2	transcript_id "DNTX_00014077";transcript_type "protein_coding";transcript_biotype "protein_coding";gene_id "XLOC_002564";gene_name "CH17-472G23.4";class_code "j";oId "Brain-CerebellarHemisphere_00013566";is.last "FALSE";is.first "FALSE";is.singleExon "FALSE"
chr1	transdecoder	CDS	120519218	120519410	.	-	0	transcript_id "DNTX_00014077";transcript_type "protein_coding";transcript_biotype "protein_coding";gene_id "XLOC_002564";gene_name "CH17-472G23.4";class_code "j";oId "Brain-CerebellarHemisphere_00013566";is.last "FALSE";is.first "FALSE";is.singleExon "FALSE"
chr1	transdecoder	CDS	120520234	120520669	.	-	1	transcript_id "DNTX_00014077";transcript_type "protein_coding";transcript_biotype "protein_coding";gene_id "XLOC_002564";gene_name "CH17-472G23.4";class_code "j";oId "Brain-CerebellarHemisphere_00013566";is.last "FALSE";is.first "FALSE";is.singleExon "FALSE"
chr1	transdecoder	CDS	120523894	120524051	.	-	0	transcript_id "DNTX_00014077";transcript_type "protein_coding";transcript_biotype "protein_coding";gene_id "XLOC_002564";gene_name "CH17-472G23.4";class_code "j";oId "Brain-CerebellarHemisphere_00013566";is.last "FALSE";is.first "FALSE";is.singleExon "FALSE"
chr1	transdecoder	stop_codon	120473867	120473869	.	-	1	transcript_id "DNTX_00014077";transcript_type "protein_coding";transcript_biotype "protein_coding";gene_id "XLOC_002564";gene_name "CH17-472G23.4";class_code "j";oId "Brain-CerebellarHemisphere_00013566";is.last "FALSE";is.first "FALSE";is.singleExon "FALSE"
chr1	transdecoder	three_prime_UTR	120472240	120473866	.	-	.	transcript_id "DNTX_00014077";transcript_type "protein_coding";transcript_biotype "protein_coding";gene_id "XLOC_002564";gene_name "CH17-472G23.4";class_code "j";oId "Brain-CerebellarHemisphere_00013566";is.last "FALSE";is.first "FALSE";is.singleExon "FALSE"
chr1	transdecoder	transcript	120481690	120561250	.	-	.	transcript_id "DNTX_00017316";transcript_type "protein_coding";transcript_biotype "protein_coding";gene_id "XLOC_002564";gene_name "CH17-472G23.4";class_code "n";oId "Brain-Cerebellum_00019970";is.last "FALSE";is.first "FALSE";is.singleExon "FALSE"
chr1	transdecoder	exon	120481690	120492073	.	-	.	transcript_id "DNTX_00017316";transcript_type "protein_coding";transcript_biotype "protein_coding";exon_number "35";gene_id "XLOC_002564";gene_name "CH17-472G23.4";class_code "n";oId "Brain-Cerebellum_00019970";is.last "TRUE";novel_exon_id "nvl_exon12934";novel_exon_type "A5SS";is.first "FALSE";is.singleExon "FALSE"
chr1	transdecoder	exon	120493158	120493301	.	-	.	transcript_id "DNTX_00017316";transcript_type "protein_coding";transcript_biotype "protein_coding";exon_number "34";gene_id "XLOC_002564";gene_name "CH17-472G23.4";class_code "n";oId "Brain-Cerebellum_00019970";is.last "FALSE";is.first "FALSE";is.singleExon "FALSE"
chr1	transdecoder	exon	120494234	120494460	.	-	.	transcript_id "DNTX_00017316";transcript_type "protein_coding";transcript_biotype "protein_coding";exon_number "33";gene_id "XLOC_002564";gene_name "CH17-472G23.4";class_code "n";oId "Brain-Cerebellum_00019970";is.last "FALSE";is.first "FALSE";is.singleExon "FALSE"
chr1	transdecoder	exon	120495030	120495146	.	-	.	transcript_id "DNTX_00017316";transcript_type "protein_coding";transcript_biotype "protein_coding";exon_number "32";gene_id "XLOC_002564";gene_name "CH17-472G23.4";class_code "n";oId "Brain-Cerebellum_00019970";is.last "FALSE";is.first "FALSE";is.singleExon "FALSE"
chr1	transdecoder	exon	120497182	120497421	.	-	.	transcript_id "DNTX_00017316";transcript_type "protein_coding";transcript_biotype "protein_coding";exon_number "31";gene_id "XLOC_002564";gene_name "CH17-472G23.4";class_code "n";oId "Brain-Cerebellum_00019970";is.last "FALSE";is.first "FALSE";is.singleExon "FALSE"
chr1	transdecoder	exon	120501110	120501234	.	-	.	transcript_id "DNTX_00017316";transcript_type "protein_coding";transcript_biotype "protein_coding";exon_number "30";gene_id "XLOC_002564";gene_name "CH17-472G23.4";class_code "n";oId "Brain-Cerebellum_00019970";is.last "FALSE";is.first "FALSE";is.singleExon "FALSE"
chr1	transdecoder	exon	120501928	120502117	.	-	.	transcript_id "DNTX_00017316";transcript_type "protein_coding";transcript_biotype "protein_coding";exon_number "29";gene_id "XLOC_002564";gene_name "CH17-472G23.4";class_code "n";oId "Brain-Cerebellum_00019970";is.last "FALSE";is.first "FALSE";is.singleExon "FALSE"
chr1	transdecoder	exon	120503600	120503719	.	-	.	transcript_id "DNTX_00017316";transcript_type "protein_coding";transcript_biotype "protein_coding";exon_number "28";gene_id "XLOC_002564";gene_name "CH17-472G23.4";class_code "n";oId "Brain-Cerebellum_00019970";is.last "FALSE";is.first "FALSE";is.singleExon "FALSE"
chr1	transdecoder	exon	120504382	120504513	.	-	.	transcript_id "DNTX_00017316";transcript_type "protein_coding";transcript_biotype "protein_coding";exon_number "27";gene_id "XLOC_002564";gene_name "CH17-472G23.4";class_code "n";oId "Brain-Cerebellum_00019970";is.last "FALSE";is.first "FALSE";is.singleExon "FALSE"
chr1	transdecoder	exon	120505711	120505962	.	-	.	transcript_id "DNTX_00017316";transcript_type "protein_coding";transcript_biotype "protein_coding";exon_number "26";gene_id "XLOC_002564";gene_name "CH17-472G23.4";class_code "n";oId "Brain-Cerebellum_00019970";is.last "FALSE";is.first "FALSE";is.singleExon "FALSE"
chr1	transdecoder	exon	120509485	120509670	.	-	.	transcript_id "DNTX_00017316";transcript_type "protein_coding";transcript_biotype "protein_coding";exon_number "25";gene_id "XLOC_002564";gene_name "CH17-472G23.4";class_code "n";oId "Brain-Cerebellum_00019970";is.last "FALSE";is.first "FALSE";is.singleExon "FALSE"
chr1	transdecoder	exon	120511666	120511818	.	-	.	transcript_id "DNTX_00017316";transcript_type "protein_coding";transcript_biotype "protein_coding";exon_number "24";gene_id "XLOC_002564";gene_name "CH17-472G23.4";class_code "n";oId "Brain-Cerebellum_00019970";is.last "FALSE";is.first "FALSE";is.singleExon "FALSE"
chr1	transdecoder	exon	120512470	120512693	.	-	.	transcript_id "DNTX_00017316";transcript_type "protein_coding";transcript_biotype "protein_coding";exon_number "23";gene_id "XLOC_002564";gene_name "CH17-472G23.4";class_code "n";oId "Brain-Cerebellum_00019970";is.last "FALSE";is.first "FALSE";is.singleExon "FALSE"
chr1	transdecoder	exon	120513766	120513817	.	-	.	transcript_id "DNTX_00017316";transcript_type "protein_coding";transcript_biotype "protein_coding";exon_number "22";gene_id "XLOC_002564";gene_name "CH17-472G23.4";class_code "n";oId "Brain-Cerebellum_00019970";is.last "FALSE";is.first "FALSE";is.singleExon "FALSE"
chr1	transdecoder	exon	120514825	120515060	.	-	.	transcript_id "DNTX_00017316";transcript_type "protein_coding";transcript_biotype "protein_coding";exon_number "21";gene_id "XLOC_002564";gene_name "CH17-472G23.4";class_code "n";oId "Brain-Cerebellum_00019970";is.last "FALSE";is.first "FALSE";is.singleExon "FALSE"
chr1	transdecoder	exon	120516824	120517352	.	-	.	transcript_id "DNTX_00017316";transcript_type "protein_coding";transcript_biotype "protein_coding";exon_number "20";gene_id "XLOC_002564";gene_name "CH17-472G23.4";class_code "n";oId "Brain-Cerebellum_00019970";is.last "FALSE";is.first "FALSE";is.singleExon "FALSE"
chr1	transdecoder	exon	120518530	120518649	.	-	.	transcript_id "DNTX_00017316";transcript_type "protein_coding";transcript_biotype "protein_coding";exon_number "19";gene_id "XLOC_002564";gene_name "CH17-472G23.4";class_code "n";oId "Brain-Cerebellum_00019970";is.last "FALSE";is.first "FALSE";is.singleExon "FALSE"
chr1	transdecoder	exon	120519218	120519410	.	-	.	transcript_id "DNTX_00017316";transcript_type "protein_coding";transcript_biotype "protein_coding";exon_number "18";gene_id "XLOC_002564";gene_name "CH17-472G23.4";class_code "n";oId "Brain-Cerebellum_00019970";is.last "FALSE";is.first "FALSE";is.singleExon "FALSE"
chr1	transdecoder	exon	120520234	120520669	.	-	.	transcript_id "DNTX_00017316";transcript_type "protein_coding";transcript_biotype "protein_coding";exon_number "17";gene_id "XLOC_002564";gene_name "CH17-472G23.4";class_code "n";oId "Brain-Cerebellum_00019970";is.last "FALSE";is.first "FALSE";is.singleExon "FALSE"
chr1	transdecoder	exon	120523894	120524126	.	-	.	transcript_id "DNTX_00017316";transcript_type "protein_coding";transcript_biotype "protein_coding";exon_number "16";gene_id "XLOC_002564";gene_name "CH17-472G23.4";class_code "n";oId "Brain-Cerebellum_00019970";is.last "FALSE";is.first "FALSE";is.singleExon "FALSE"
chr1	transdecoder	exon	120530296	120530384	.	-	.	transcript_id "DNTX_00017316";transcript_type "protein_coding";transcript_biotype "protein_coding";exon_number "15";gene_id "XLOC_002564";gene_name "CH17-472G23.4";class_code "n";oId "Brain-Cerebellum_00019970";is.last "FALSE";is.first "FALSE";is.singleExon "FALSE"
chr1	transdecoder	exon	120531878	120532089	.	-	.	transcript_id "DNTX_00017316";transcript_type "protein_coding";transcript_biotype "protein_coding";exon_number "14";gene_id "XLOC_002564";gene_name "CH17-472G23.4";class_code "n";oId "Brain-Cerebellum_00019970";is.last "FALSE";is.first "FALSE";is.singleExon "FALSE"
chr1	transdecoder	exon	120536311	120536402	.	-	.	transcript_id "DNTX_00017316";transcript_type "protein_coding";transcript_biotype "protein_coding";exon_number "13";gene_id "XLOC_002564";gene_name "CH17-472G23.4";class_code "n";oId "Brain-Cerebellum_00019970";is.last "FALSE";is.first "FALSE";is.singleExon "FALSE"
chr1	transdecoder	exon	120538323	120538404	.	-	.	transcript_id "DNTX_00017316";transcript_type "protein_coding";transcript_biotype "protein_coding";exon_number "12";gene_id "XLOC_002564";gene_name "CH17-472G23.4";class_code "n";oId "Brain-Cerebellum_00019970";is.last "FALSE";is.first "FALSE";is.singleExon "FALSE"
chr1	transdecoder	exon	120538571	120538735	.	-	.	transcript_id "DNTX_00017316";transcript_type "protein_coding";transcript_biotype "protein_coding";exon_number "11";gene_id "XLOC_002564";gene_name "CH17-472G23.4";class_code "n";oId "Brain-Cerebellum_00019970";is.last "FALSE";is.first "FALSE";is.singleExon "FALSE"
chr1	transdecoder	exon	120541892	120542086	.	-	.	transcript_id "DNTX_00017316";transcript_type "protein_coding";transcript_biotype "protein_coding";exon_number "10";gene_id "XLOC_002564";gene_name "CH17-472G23.4";class_code "n";oId "Brain-Cerebellum_00019970";is.last "FALSE";is.first "FALSE";is.singleExon "FALSE"
chr1	transdecoder	exon	120543017	120543196	.	-	.	transcript_id "DNTX_00017316";transcript_type "protein_coding";transcript_biotype "protein_coding";exon_number "9";gene_id "XLOC_002564";gene_name "CH17-472G23.4";class_code "n";oId "Brain-Cerebellum_00019970";is.last "FALSE";is.first "FALSE";is.singleExon "FALSE"
chr1	transdecoder	exon	120543947	120544084	.	-	.	transcript_id "DNTX_00017316";transcript_type "protein_coding";transcript_biotype "protein_coding";exon_number "8";gene_id "XLOC_002564";gene_name "CH17-472G23.4";class_code "n";oId "Brain-Cerebellum_00019970";is.last "FALSE";is.first "FALSE";is.singleExon "FALSE"
chr1	transdecoder	exon	120544267	120544380	.	-	.	transcript_id "DNTX_00017316";transcript_type "protein_coding";transcript_biotype "protein_coding";exon_number "7";gene_id "XLOC_002564";gene_name "CH17-472G23.4";class_code "n";oId "Brain-Cerebellum_00019970";is.last "FALSE";is.first "FALSE";is.singleExon "FALSE"
chr1	transdecoder	exon	120545281	120545439	.	-	.	transcript_id "DNTX_00017316";transcript_type "protein_coding";transcript_biotype "protein_coding";exon_number "6";gene_id "XLOC_002564";gene_name "CH17-472G23.4";class_code "n";oId "Brain-Cerebellum_00019970";is.last "FALSE";is.first "FALSE";is.singleExon "FALSE"
chr1	transdecoder	exon	120548289	120548501	.	-	.	transcript_id "DNTX_00017316";transcript_type "protein_coding";transcript_biotype "protein_coding";exon_number "5";gene_id "XLOC_002564";gene_name "CH17-472G23.4";class_code "n";oId "Brain-Cerebellum_00019970";is.last "FALSE";is.first "FALSE";is.singleExon "FALSE"
chr1	transdecoder	exon	120548641	120548733	.	-	.	transcript_id "DNTX_00017316";transcript_type "protein_coding";transcript_biotype "protein_coding";exon_number "4";gene_id "XLOC_002564";gene_name "CH17-472G23.4";class_code "n";oId "Brain-Cerebellum_00019970";is.last "FALSE";is.first "FALSE";is.singleExon "FALSE"
chr1	transdecoder	exon	120548973	120549092	.	-	.	transcript_id "DNTX_00017316";transcript_type "protein_coding";transcript_biotype "protein_coding";exon_number "3";gene_id "XLOC_002564";gene_name "CH17-472G23.4";class_code "n";oId "Brain-Cerebellum_00019970";is.last "FALSE";is.first "FALSE";is.singleExon "FALSE"
chr1	transdecoder	exon	120550145	120550276	.	-	.	transcript_id "DNTX_00017316";transcript_type "protein_coding";transcript_biotype "protein_coding";exon_number "2";gene_id "XLOC_002564";gene_name "CH17-472G23.4";class_code "n";oId "Brain-Cerebellum_00019970";is.last "FALSE";is.first "FALSE";is.singleExon "FALSE"
chr1	transdecoder	exon	120557019	120561250	.	-	.	transcript_id "DNTX_00017316";transcript_type "protein_coding";transcript_biotype "protein_coding";exon_number "1";gene_id "XLOC_002564";gene_name "CH17-472G23.4";class_code "n";oId "Brain-Cerebellum_00019970";is.last "FALSE";novel_exon_id "nvl_exon12935";novel_exon_type "novel_TSS";is.first "TRUE";is.singleExon "FALSE"
chr1	transdecoder	five_prime_UTR	120524052	120524126	.	-	.	transcript_id "DNTX_00017316";transcript_type "protein_coding";transcript_biotype "protein_coding";gene_id "XLOC_002564";gene_name "CH17-472G23.4";class_code "n";oId "Brain-Cerebellum_00019970";is.last "FALSE";is.first "FALSE";is.singleExon "FALSE"
chr1	transdecoder	five_prime_UTR	120530296	120530384	.	-	.	transcript_id "DNTX_00017316";transcript_type "protein_coding";transcript_biotype "protein_coding";gene_id "XLOC_002564";gene_name "CH17-472G23.4";class_code "n";oId "Brain-Cerebellum_00019970";is.last "FALSE";is.first "FALSE";is.singleExon "FALSE"
chr1	transdecoder	five_prime_UTR	120531878	120532089	.	-	.	transcript_id "DNTX_00017316";transcript_type "protein_coding";transcript_biotype "protein_coding";gene_id "XLOC_002564";gene_name "CH17-472G23.4";class_code "n";oId "Brain-Cerebellum_00019970";is.last "FALSE";is.first "FALSE";is.singleExon "FALSE"
chr1	transdecoder	five_prime_UTR	120536311	120536402	.	-	.	transcript_id "DNTX_00017316";transcript_type "protein_coding";transcript_biotype "protein_coding";gene_id "XLOC_002564";gene_name "CH17-472G23.4";class_code "n";oId "Brain-Cerebellum_00019970";is.last "FALSE";is.first "FALSE";is.singleExon "FALSE"
chr1	transdecoder	five_prime_UTR	120538323	120538404	.	-	.	transcript_id "DNTX_00017316";transcript_type "protein_coding";transcript_biotype "protein_coding";gene_id "XLOC_002564";gene_name "CH17-472G23.4";class_code "n";oId "Brain-Cerebellum_00019970";is.last "FALSE";is.first "FALSE";is.singleExon "FALSE"
chr1	transdecoder	five_prime_UTR	120538571	120538735	.	-	.	transcript_id "DNTX_00017316";transcript_type "protein_coding";transcript_biotype "protein_coding";gene_id "XLOC_002564";gene_name "CH17-472G23.4";class_code "n";oId "Brain-Cerebellum_00019970";is.last "FALSE";is.first "FALSE";is.singleExon "FALSE"
chr1	transdecoder	five_prime_UTR	120541892	120542086	.	-	.	transcript_id "DNTX_00017316";transcript_type "protein_coding";transcript_biotype "protein_coding";gene_id "XLOC_002564";gene_name "CH17-472G23.4";class_code "n";oId "Brain-Cerebellum_00019970";is.last "FALSE";is.first "FALSE";is.singleExon "FALSE"
chr1	transdecoder	five_prime_UTR	120543017	120543196	.	-	.	transcript_id "DNTX_00017316";transcript_type "protein_coding";transcript_biotype "protein_coding";gene_id "XLOC_002564";gene_name "CH17-472G23.4";class_code "n";oId "Brain-Cerebellum_00019970";is.last "FALSE";is.first "FALSE";is.singleExon "FALSE"
chr1	transdecoder	five_prime_UTR	120543947	120544084	.	-	.	transcript_id "DNTX_00017316";transcript_type "protein_coding";transcript_biotype "protein_coding";gene_id "XLOC_002564";gene_name "CH17-472G23.4";class_code "n";oId "Brain-Cerebellum_00019970";is.last "FALSE";is.first "FALSE";is.singleExon "FALSE"
chr1	transdecoder	five_prime_UTR	120544267	120544380	.	-	.	transcript_id "DNTX_00017316";transcript_type "protein_coding";transcript_biotype "protein_coding";gene_id "XLOC_002564";gene_name "CH17-472G23.4";class_code "n";oId "Brain-Cerebellum_00019970";is.last "FALSE";is.first "FALSE";is.singleExon "FALSE"
chr1	transdecoder	five_prime_UTR	120545281	120545439	.	-	.	transcript_id "DNTX_00017316";transcript_type "protein_coding";transcript_biotype "protein_coding";gene_id "XLOC_002564";gene_name "CH17-472G23.4";class_code "n";oId "Brain-Cerebellum_00019970";is.last "FALSE";is.first "FALSE";is.singleExon "FALSE"
chr1	transdecoder	five_prime_UTR	120548289	120548501	.	-	.	transcript_id "DNTX_00017316";transcript_type "protein_coding";transcript_biotype "protein_coding";gene_id "XLOC_002564";gene_name "CH17-472G23.4";class_code "n";oId "Brain-Cerebellum_00019970";is.last "FALSE";is.first "FALSE";is.singleExon "FALSE"
chr1	transdecoder	five_prime_UTR	120548641	120548733	.	-	.	transcript_id "DNTX_00017316";transcript_type "protein_coding";transcript_biotype "protein_coding";gene_id "XLOC_002564";gene_name "CH17-472G23.4";class_code "n";oId "Brain-Cerebellum_00019970";is.last "FALSE";is.first "FALSE";is.singleExon "FALSE"
chr1	transdecoder	five_prime_UTR	120548973	120549092	.	-	.	transcript_id "DNTX_00017316";transcript_type "protein_coding";transcript_biotype "protein_coding";gene_id "XLOC_002564";gene_name "CH17-472G23.4";class_code "n";oId "Brain-Cerebellum_00019970";is.last "FALSE";is.first "FALSE";is.singleExon "FALSE"
chr1	transdecoder	five_prime_UTR	120550145	120550276	.	-	.	transcript_id "DNTX_00017316";transcript_type "protein_coding";transcript_biotype "protein_coding";gene_id "XLOC_002564";gene_name "CH17-472G23.4";class_code "n";oId "Brain-Cerebellum_00019970";is.last "FALSE";is.first "FALSE";is.singleExon "FALSE"
chr1	transdecoder	five_prime_UTR	120557019	120561250	.	-	.	transcript_id "DNTX_00017316";transcript_type "protein_coding";transcript_biotype "protein_coding";gene_id "XLOC_002564";gene_name "CH17-472G23.4";class_code "n";oId "Brain-Cerebellum_00019970";is.last "FALSE";novel_exon_id "nvl_exon12935";novel_exon_type "novel_TSS";is.first "TRUE";is.singleExon "FALSE"
chr1	transdecoder	start_codon	120524049	120524051	.	-	0	transcript_id "DNTX_00017316";transcript_type "protein_coding";transcript_biotype "protein_coding";gene_id "XLOC_002564";gene_name "CH17-472G23.4";class_code "n";oId "Brain-Cerebellum_00019970";is.last "FALSE";is.first "FALSE";is.singleExon "FALSE"
chr1	transdecoder	CDS	120491867	120492073	.	-	0	transcript_id "DNTX_00017316";transcript_type "protein_coding";transcript_biotype "protein_coding";gene_id "XLOC_002564";gene_name "CH17-472G23.4";class_code "n";oId "Brain-Cerebellum_00019970";is.last "FALSE";is.first "FALSE";is.singleExon "FALSE"
chr1	transdecoder	CDS	120493158	120493301	.	-	0	transcript_id "DNTX_00017316";transcript_type "protein_coding";transcript_biotype "protein_coding";gene_id "XLOC_002564";gene_name "CH17-472G23.4";class_code "n";oId "Brain-Cerebellum_00019970";is.last "FALSE";is.first "FALSE";is.singleExon "FALSE"
chr1	transdecoder	CDS	120494234	120494460	.	-	2	transcript_id "DNTX_00017316";transcript_type "protein_coding";transcript_biotype "protein_coding";gene_id "XLOC_002564";gene_name "CH17-472G23.4";class_code "n";oId "Brain-Cerebellum_00019970";is.last "FALSE";is.first "FALSE";is.singleExon "FALSE"
chr1	transdecoder	CDS	120495030	120495146	.	-	2	transcript_id "DNTX_00017316";transcript_type "protein_coding";transcript_biotype "protein_coding";gene_id "XLOC_002564";gene_name "CH17-472G23.4";class_code "n";oId "Brain-Cerebellum_00019970";is.last "FALSE";is.first "FALSE";is.singleExon "FALSE"
chr1	transdecoder	CDS	120497182	120497421	.	-	2	transcript_id "DNTX_00017316";transcript_type "protein_coding";transcript_biotype "protein_coding";gene_id "XLOC_002564";gene_name "CH17-472G23.4";class_code "n";oId "Brain-Cerebellum_00019970";is.last "FALSE";is.first "FALSE";is.singleExon "FALSE"
chr1	transdecoder	CDS	120501110	120501234	.	-	1	transcript_id "DNTX_00017316";transcript_type "protein_coding";transcript_biotype "protein_coding";gene_id "XLOC_002564";gene_name "CH17-472G23.4";class_code "n";oId "Brain-Cerebellum_00019970";is.last "FALSE";is.first "FALSE";is.singleExon "FALSE"
chr1	transdecoder	CDS	120501928	120502117	.	-	2	transcript_id "DNTX_00017316";transcript_type "protein_coding";transcript_biotype "protein_coding";gene_id "XLOC_002564";gene_name "CH17-472G23.4";class_code "n";oId "Brain-Cerebellum_00019970";is.last "FALSE";is.first "FALSE";is.singleExon "FALSE"
chr1	transdecoder	CDS	120503600	120503719	.	-	2	transcript_id "DNTX_00017316";transcript_type "protein_coding";transcript_biotype "protein_coding";gene_id "XLOC_002564";gene_name "CH17-472G23.4";class_code "n";oId "Brain-Cerebellum_00019970";is.last "FALSE";is.first "FALSE";is.singleExon "FALSE"
chr1	transdecoder	CDS	120504382	120504513	.	-	2	transcript_id "DNTX_00017316";transcript_type "protein_coding";transcript_biotype "protein_coding";gene_id "XLOC_002564";gene_name "CH17-472G23.4";class_code "n";oId "Brain-Cerebellum_00019970";is.last "FALSE";is.first "FALSE";is.singleExon "FALSE"
chr1	transdecoder	CDS	120505711	120505962	.	-	2	transcript_id "DNTX_00017316";transcript_type "protein_coding";transcript_biotype "protein_coding";gene_id "XLOC_002564";gene_name "CH17-472G23.4";class_code "n";oId "Brain-Cerebellum_00019970";is.last "FALSE";is.first "FALSE";is.singleExon "FALSE"
chr1	transdecoder	CDS	120509485	120509670	.	-	2	transcript_id "DNTX_00017316";transcript_type "protein_coding";transcript_biotype "protein_coding";gene_id "XLOC_002564";gene_name "CH17-472G23.4";class_code "n";oId "Brain-Cerebellum_00019970";is.last "FALSE";is.first "FALSE";is.singleExon "FALSE"
chr1	transdecoder	CDS	120511666	120511818	.	-	2	transcript_id "DNTX_00017316";transcript_type "protein_coding";transcript_biotype "protein_coding";gene_id "XLOC_002564";gene_name "CH17-472G23.4";class_code "n";oId "Brain-Cerebellum_00019970";is.last "FALSE";is.first "FALSE";is.singleExon "FALSE"
chr1	transdecoder	CDS	120512470	120512693	.	-	1	transcript_id "DNTX_00017316";transcript_type "protein_coding";transcript_biotype "protein_coding";gene_id "XLOC_002564";gene_name "CH17-472G23.4";class_code "n";oId "Brain-Cerebellum_00019970";is.last "FALSE";is.first "FALSE";is.singleExon "FALSE"
chr1	transdecoder	CDS	120513766	120513817	.	-	2	transcript_id "DNTX_00017316";transcript_type "protein_coding";transcript_biotype "protein_coding";gene_id "XLOC_002564";gene_name "CH17-472G23.4";class_code "n";oId "Brain-Cerebellum_00019970";is.last "FALSE";is.first "FALSE";is.singleExon "FALSE"
chr1	transdecoder	CDS	120514825	120515060	.	-	1	transcript_id "DNTX_00017316";transcript_type "protein_coding";transcript_biotype "protein_coding";gene_id "XLOC_002564";gene_name "CH17-472G23.4";class_code "n";oId "Brain-Cerebellum_00019970";is.last "FALSE";is.first "FALSE";is.singleExon "FALSE"
chr1	transdecoder	CDS	120516824	120517352	.	-	2	transcript_id "DNTX_00017316";transcript_type "protein_coding";transcript_biotype "protein_coding";gene_id "XLOC_002564";gene_name "CH17-472G23.4";class_code "n";oId "Brain-Cerebellum_00019970";is.last "FALSE";is.first "FALSE";is.singleExon "FALSE"
chr1	transdecoder	CDS	120518530	120518649	.	-	2	transcript_id "DNTX_00017316";transcript_type "protein_coding";transcript_biotype "protein_coding";gene_id "XLOC_002564";gene_name "CH17-472G23.4";class_code "n";oId "Brain-Cerebellum_00019970";is.last "FALSE";is.first "FALSE";is.singleExon "FALSE"
chr1	transdecoder	CDS	120519218	120519410	.	-	0	transcript_id "DNTX_00017316";transcript_type "protein_coding";transcript_biotype "protein_coding";gene_id "XLOC_002564";gene_name "CH17-472G23.4";class_code "n";oId "Brain-Cerebellum_00019970";is.last "FALSE";is.first "FALSE";is.singleExon "FALSE"
chr1	transdecoder	CDS	120520234	120520669	.	-	1	transcript_id "DNTX_00017316";transcript_type "protein_coding";transcript_biotype "protein_coding";gene_id "XLOC_002564";gene_name "CH17-472G23.4";class_code "n";oId "Brain-Cerebellum_00019970";is.last "FALSE";is.first "FALSE";is.singleExon "FALSE"
chr1	transdecoder	CDS	120523894	120524051	.	-	0	transcript_id "DNTX_00017316";transcript_type "protein_coding";transcript_biotype "protein_coding";gene_id "XLOC_002564";gene_name "CH17-472G23.4";class_code "n";oId "Brain-Cerebellum_00019970";is.last "FALSE";is.first "FALSE";is.singleExon "FALSE"
chr1	transdecoder	stop_codon	120491864	120491866	.	-	0	transcript_id "DNTX_00017316";transcript_type "protein_coding";transcript_biotype "protein_coding";gene_id "XLOC_002564";gene_name "CH17-472G23.4";class_code "n";oId "Brain-Cerebellum_00019970";is.last "FALSE";is.first "FALSE";is.singleExon "FALSE"
chr1	transdecoder	three_prime_UTR	120481690	120491863	.	-	.	transcript_id "DNTX_00017316";transcript_type "protein_coding";transcript_biotype "protein_coding";gene_id "XLOC_002564";gene_name "CH17-472G23.4";class_code "n";oId "Brain-Cerebellum_00019970";is.last "FALSE";is.first "FALSE";is.singleExon "FALSE"
chr1	transdecoder	transcript	120481690	120701713	.	-	.	transcript_id "DNTX_00010205";transcript_type "protein_coding";transcript_biotype "protein_coding";gene_id "XLOC_002564";gene_name "CH17-472G23.4";class_code "n";oId "Brain-Cerebellum_00008612";is.last "FALSE";is.first "FALSE";is.singleExon "FALSE"
chr1	transdecoder	exon	120481690	120491628	.	-	.	transcript_id "DNTX_00010205";transcript_type "protein_coding";transcript_biotype "protein_coding";exon_number "42";gene_id "XLOC_002564";gene_name "CH17-472G23.4";class_code "n";oId "Brain-Cerebellum_00008612";is.last "TRUE";novel_exon_id "nvl_exon12936";novel_exon_type "A5SS";is.first "FALSE";is.singleExon "FALSE"
chr1	transdecoder	exon	120491935	120492073	.	-	.	transcript_id "DNTX_00010205";transcript_type "protein_coding";transcript_biotype "protein_coding";exon_number "41";gene_id "XLOC_002564";gene_name "CH17-472G23.4";class_code "n";oId "Brain-Cerebellum_00008612";is.last "FALSE";is.first "FALSE";is.singleExon "FALSE"
chr1	transdecoder	exon	120493158	120493301	.	-	.	transcript_id "DNTX_00010205";transcript_type "protein_coding";transcript_biotype "protein_coding";exon_number "40";gene_id "XLOC_002564";gene_name "CH17-472G23.4";class_code "n";oId "Brain-Cerebellum_00008612";is.last "FALSE";is.first "FALSE";is.singleExon "FALSE"
chr1	transdecoder	exon	120494234	120494460	.	-	.	transcript_id "DNTX_00010205";transcript_type "protein_coding";transcript_biotype "protein_coding";exon_number "39";gene_id "XLOC_002564";gene_name "CH17-472G23.4";class_code "n";oId "Brain-Cerebellum_00008612";is.last "FALSE";is.first "FALSE";is.singleExon "FALSE"
chr1	transdecoder	exon	120495030	120495146	.	-	.	transcript_id "DNTX_00010205";transcript_type "protein_coding";transcript_biotype "protein_coding";exon_number "38";gene_id "XLOC_002564";gene_name "CH17-472G23.4";class_code "n";oId "Brain-Cerebellum_00008612";is.last "FALSE";is.first "FALSE";is.singleExon "FALSE"
chr1	transdecoder	exon	120497182	120497421	.	-	.	transcript_id "DNTX_00010205";transcript_type "protein_coding";transcript_biotype "protein_coding";exon_number "37";gene_id "XLOC_002564";gene_name "CH17-472G23.4";class_code "n";oId "Brain-Cerebellum_00008612";is.last "FALSE";is.first "FALSE";is.singleExon "FALSE"
chr1	transdecoder	exon	120501110	120501234	.	-	.	transcript_id "DNTX_00010205";transcript_type "protein_coding";transcript_biotype "protein_coding";exon_number "36";gene_id "XLOC_002564";gene_name "CH17-472G23.4";class_code "n";oId "Brain-Cerebellum_00008612";is.last "FALSE";is.first "FALSE";is.singleExon "FALSE"
chr1	transdecoder	exon	120501928	120502117	.	-	.	transcript_id "DNTX_00010205";transcript_type "protein_coding";transcript_biotype "protein_coding";exon_number "35";gene_id "XLOC_002564";gene_name "CH17-472G23.4";class_code "n";oId "Brain-Cerebellum_00008612";is.last "FALSE";is.first "FALSE";is.singleExon "FALSE"
chr1	transdecoder	exon	120503600	120503719	.	-	.	transcript_id "DNTX_00010205";transcript_type "protein_coding";transcript_biotype "protein_coding";exon_number "34";gene_id "XLOC_002564";gene_name "CH17-472G23.4";class_code "n";oId "Brain-Cerebellum_00008612";is.last "FALSE";is.first "FALSE";is.singleExon "FALSE"
chr1	transdecoder	exon	120504382	120504513	.	-	.	transcript_id "DNTX_00010205";transcript_type "protein_coding";transcript_biotype "protein_coding";exon_number "33";gene_id "XLOC_002564";gene_name "CH17-472G23.4";class_code "n";oId "Brain-Cerebellum_00008612";is.last "FALSE";is.first "FALSE";is.singleExon "FALSE"
chr1	transdecoder	exon	120505711	120505962	.	-	.	transcript_id "DNTX_00010205";transcript_type "protein_coding";transcript_biotype "protein_coding";exon_number "32";gene_id "XLOC_002564";gene_name "CH17-472G23.4";class_code "n";oId "Brain-Cerebellum_00008612";is.last "FALSE";is.first "FALSE";is.singleExon "FALSE"
chr1	transdecoder	exon	120509485	120509670	.	-	.	transcript_id "DNTX_00010205";transcript_type "protein_coding";transcript_biotype "protein_coding";exon_number "31";gene_id "XLOC_002564";gene_name "CH17-472G23.4";class_code "n";oId "Brain-Cerebellum_00008612";is.last "FALSE";is.first "FALSE";is.singleExon "FALSE"
chr1	transdecoder	exon	120511666	120511818	.	-	.	transcript_id "DNTX_00010205";transcript_type "protein_coding";transcript_biotype "protein_coding";exon_number "30";gene_id "XLOC_002564";gene_name "CH17-472G23.4";class_code "n";oId "Brain-Cerebellum_00008612";is.last "FALSE";is.first "FALSE";is.singleExon "FALSE"
chr1	transdecoder	exon	120512470	120512693	.	-	.	transcript_id "DNTX_00010205";transcript_type "protein_coding";transcript_biotype "protein_coding";exon_number "29";gene_id "XLOC_002564";gene_name "CH17-472G23.4";class_code "n";oId "Brain-Cerebellum_00008612";is.last "FALSE";is.first "FALSE";is.singleExon "FALSE"
chr1	transdecoder	exon	120513766	120513817	.	-	.	transcript_id "DNTX_00010205";transcript_type "protein_coding";transcript_biotype "protein_coding";exon_number "28";gene_id "XLOC_002564";gene_name "CH17-472G23.4";class_code "n";oId "Brain-Cerebellum_00008612";is.last "FALSE";is.first "FALSE";is.singleExon "FALSE"
chr1	transdecoder	exon	120514825	120515060	.	-	.	transcript_id "DNTX_00010205";transcript_type "protein_coding";transcript_biotype "protein_coding";exon_number "27";gene_id "XLOC_002564";gene_name "CH17-472G23.4";class_code "n";oId "Brain-Cerebellum_00008612";is.last "FALSE";is.first "FALSE";is.singleExon "FALSE"
chr1	transdecoder	exon	120516824	120517352	.	-	.	transcript_id "DNTX_00010205";transcript_type "protein_coding";transcript_biotype "protein_coding";exon_number "26";gene_id "XLOC_002564";gene_name "CH17-472G23.4";class_code "n";oId "Brain-Cerebellum_00008612";is.last "FALSE";is.first "FALSE";is.singleExon "FALSE"
chr1	transdecoder	exon	120518530	120518649	.	-	.	transcript_id "DNTX_00010205";transcript_type "protein_coding";transcript_biotype "protein_coding";exon_number "25";gene_id "XLOC_002564";gene_name "CH17-472G23.4";class_code "n";oId "Brain-Cerebellum_00008612";is.last "FALSE";is.first "FALSE";is.singleExon "FALSE"
chr1	transdecoder	exon	120519218	120519410	.	-	.	transcript_id "DNTX_00010205";transcript_type "protein_coding";transcript_biotype "protein_coding";exon_number "24";gene_id "XLOC_002564";gene_name "CH17-472G23.4";class_code "n";oId "Brain-Cerebellum_00008612";is.last "FALSE";is.first "FALSE";is.singleExon "FALSE"
chr1	transdecoder	exon	120520234	120520669	.	-	.	transcript_id "DNTX_00010205";transcript_type "protein_coding";transcript_biotype "protein_coding";exon_number "23";gene_id "XLOC_002564";gene_name "CH17-472G23.4";class_code "n";oId "Brain-Cerebellum_00008612";is.last "FALSE";is.first "FALSE";is.singleExon "FALSE"
chr1	transdecoder	exon	120523894	120524126	.	-	.	transcript_id "DNTX_00010205";transcript_type "protein_coding";transcript_biotype "protein_coding";exon_number "22";gene_id "XLOC_002564";gene_name "CH17-472G23.4";class_code "n";oId "Brain-Cerebellum_00008612";is.last "FALSE";is.first "FALSE";is.singleExon "FALSE"
chr1	transdecoder	exon	120530296	120530384	.	-	.	transcript_id "DNTX_00010205";transcript_type "protein_coding";transcript_biotype "protein_coding";exon_number "21";gene_id "XLOC_002564";gene_name "CH17-472G23.4";class_code "n";oId "Brain-Cerebellum_00008612";is.last "FALSE";is.first "FALSE";is.singleExon "FALSE"
chr1	transdecoder	exon	120531878	120532089	.	-	.	transcript_id "DNTX_00010205";transcript_type "protein_coding";transcript_biotype "protein_coding";exon_number "20";gene_id "XLOC_002564";gene_name "CH17-472G23.4";class_code "n";oId "Brain-Cerebellum_00008612";is.last "FALSE";is.first "FALSE";is.singleExon "FALSE"
chr1	transdecoder	exon	120536311	120536402	.	-	.	transcript_id "DNTX_00010205";transcript_type "protein_coding";transcript_biotype "protein_coding";exon_number "19";gene_id "XLOC_002564";gene_name "CH17-472G23.4";class_code "n";oId "Brain-Cerebellum_00008612";is.last "FALSE";is.first "FALSE";is.singleExon "FALSE"
chr1	transdecoder	exon	120538323	120538404	.	-	.	transcript_id "DNTX_00010205";transcript_type "protein_coding";transcript_biotype "protein_coding";exon_number "18";gene_id "XLOC_002564";gene_name "CH17-472G23.4";class_code "n";oId "Brain-Cerebellum_00008612";is.last "FALSE";is.first "FALSE";is.singleExon "FALSE"
chr1	transdecoder	exon	120538571	120538735	.	-	.	transcript_id "DNTX_00010205";transcript_type "protein_coding";transcript_biotype "protein_coding";exon_number "17";gene_id "XLOC_002564";gene_name "CH17-472G23.4";class_code "n";oId "Brain-Cerebellum_00008612";is.last "FALSE";is.first "FALSE";is.singleExon "FALSE"
chr1	transdecoder	exon	120541892	120542086	.	-	.	transcript_id "DNTX_00010205";transcript_type "protein_coding";transcript_biotype "protein_coding";exon_number "16";gene_id "XLOC_002564";gene_name "CH17-472G23.4";class_code "n";oId "Brain-Cerebellum_00008612";is.last "FALSE";is.first "FALSE";is.singleExon "FALSE"
chr1	transdecoder	exon	120543017	120543196	.	-	.	transcript_id "DNTX_00010205";transcript_type "protein_coding";transcript_biotype "protein_coding";exon_number "15";gene_id "XLOC_002564";gene_name "CH17-472G23.4";class_code "n";oId "Brain-Cerebellum_00008612";is.last "FALSE";is.first "FALSE";is.singleExon "FALSE"
chr1	transdecoder	exon	120543947	120544084	.	-	.	transcript_id "DNTX_00010205";transcript_type "protein_coding";transcript_biotype "protein_coding";exon_number "14";gene_id "XLOC_002564";gene_name "CH17-472G23.4";class_code "n";oId "Brain-Cerebellum_00008612";is.last "FALSE";is.first "FALSE";is.singleExon "FALSE"
chr1	transdecoder	exon	120544267	120544380	.	-	.	transcript_id "DNTX_00010205";transcript_type "protein_coding";transcript_biotype "protein_coding";exon_number "13";gene_id "XLOC_002564";gene_name "CH17-472G23.4";class_code "n";oId "Brain-Cerebellum_00008612";is.last "FALSE";is.first "FALSE";is.singleExon "FALSE"
chr1	transdecoder	exon	120545281	120545439	.	-	.	transcript_id "DNTX_00010205";transcript_type "protein_coding";transcript_biotype "protein_coding";exon_number "12";gene_id "XLOC_002564";gene_name "CH17-472G23.4";class_code "n";oId "Brain-Cerebellum_00008612";is.last "FALSE";is.first "FALSE";is.singleExon "FALSE"
chr1	transdecoder	exon	120548289	120548501	.	-	.	transcript_id "DNTX_00010205";transcript_type "protein_coding";transcript_biotype "protein_coding";exon_number "11";gene_id "XLOC_002564";gene_name "CH17-472G23.4";class_code "n";oId "Brain-Cerebellum_00008612";is.last "FALSE";is.first "FALSE";is.singleExon "FALSE"
chr1	transdecoder	exon	120548641	120548733	.	-	.	transcript_id "DNTX_00010205";transcript_type "protein_coding";transcript_biotype "protein_coding";exon_number "10";gene_id "XLOC_002564";gene_name "CH17-472G23.4";class_code "n";oId "Brain-Cerebellum_00008612";is.last "FALSE";is.first "FALSE";is.singleExon "FALSE"
chr1	transdecoder	exon	120548973	120549092	.	-	.	transcript_id "DNTX_00010205";transcript_type "protein_coding";transcript_biotype "protein_coding";exon_number "9";gene_id "XLOC_002564";gene_name "CH17-472G23.4";class_code "n";oId "Brain-Cerebellum_00008612";is.last "FALSE";is.first "FALSE";is.singleExon "FALSE"
chr1	transdecoder	exon	120550145	120550276	.	-	.	transcript_id "DNTX_00010205";transcript_type "protein_coding";transcript_biotype "protein_coding";exon_number "8";gene_id "XLOC_002564";gene_name "CH17-472G23.4";class_code "n";oId "Brain-Cerebellum_00008612";is.last "FALSE";is.first "FALSE";is.singleExon "FALSE"
chr1	transdecoder	exon	120573072	120573189	.	-	.	transcript_id "DNTX_00010205";transcript_type "protein_coding";transcript_biotype "protein_coding";exon_number "7";gene_id "XLOC_002564";gene_name "CH17-472G23.4";class_code "n";oId "Brain-Cerebellum_00008612";is.last "FALSE";is.first "FALSE";is.singleExon "FALSE"
chr1	transdecoder	exon	120578706	120578881	.	-	.	transcript_id "DNTX_00010205";transcript_type "protein_coding";transcript_biotype "protein_coding";exon_number "6";gene_id "XLOC_002564";gene_name "CH17-472G23.4";class_code "n";oId "Brain-Cerebellum_00008612";is.last "FALSE";is.first "FALSE";is.singleExon "FALSE"
chr1	transdecoder	exon	120579071	120579194	.	-	.	transcript_id "DNTX_00010205";transcript_type "protein_coding";transcript_biotype "protein_coding";exon_number "5";gene_id "XLOC_002564";gene_name "CH17-472G23.4";class_code "n";oId "Brain-Cerebellum_00008612";is.last "FALSE";is.first "FALSE";is.singleExon "FALSE"
chr1	transdecoder	exon	120620355	120620465	.	-	.	transcript_id "DNTX_00010205";transcript_type "protein_coding";transcript_biotype "protein_coding";exon_number "4";gene_id "XLOC_002564";gene_name "CH17-472G23.4";class_code "n";oId "Brain-Cerebellum_00008612";is.last "FALSE";is.first "FALSE";is.singleExon "FALSE"
chr1	transdecoder	exon	120641608	120641759	.	-	.	transcript_id "DNTX_00010205";transcript_type "protein_coding";transcript_biotype "protein_coding";exon_number "3";gene_id "XLOC_002564";gene_name "CH17-472G23.4";class_code "n";oId "Brain-Cerebellum_00008612";is.last "FALSE";is.first "FALSE";is.singleExon "FALSE"
chr1	transdecoder	exon	120646873	120646928	.	-	.	transcript_id "DNTX_00010205";transcript_type "protein_coding";transcript_biotype "protein_coding";exon_number "2";gene_id "XLOC_002564";gene_name "CH17-472G23.4";class_code "n";oId "Brain-Cerebellum_00008612";is.last "FALSE";is.first "FALSE";is.singleExon "FALSE"
chr1	transdecoder	exon	120701057	120701713	.	-	.	transcript_id "DNTX_00010205";transcript_type "protein_coding";transcript_biotype "protein_coding";exon_number "1";gene_id "XLOC_002564";gene_name "CH17-472G23.4";class_code "n";oId "Brain-Cerebellum_00008612";is.last "FALSE";novel_exon_id "nvl_exon12937";novel_exon_type "A3SS";is.first "TRUE";is.singleExon "FALSE"
chr1	transdecoder	five_prime_UTR	120524052	120524126	.	-	.	transcript_id "DNTX_00010205";transcript_type "protein_coding";transcript_biotype "protein_coding";gene_id "XLOC_002564";gene_name "CH17-472G23.4";class_code "n";oId "Brain-Cerebellum_00008612";is.last "FALSE";is.first "FALSE";is.singleExon "FALSE"
chr1	transdecoder	five_prime_UTR	120530296	120530384	.	-	.	transcript_id "DNTX_00010205";transcript_type "protein_coding";transcript_biotype "protein_coding";gene_id "XLOC_002564";gene_name "CH17-472G23.4";class_code "n";oId "Brain-Cerebellum_00008612";is.last "FALSE";is.first "FALSE";is.singleExon "FALSE"
chr1	transdecoder	five_prime_UTR	120531878	120532089	.	-	.	transcript_id "DNTX_00010205";transcript_type "protein_coding";transcript_biotype "protein_coding";gene_id "XLOC_002564";gene_name "CH17-472G23.4";class_code "n";oId "Brain-Cerebellum_00008612";is.last "FALSE";is.first "FALSE";is.singleExon "FALSE"
chr1	transdecoder	five_prime_UTR	120536311	120536402	.	-	.	transcript_id "DNTX_00010205";transcript_type "protein_coding";transcript_biotype "protein_coding";gene_id "XLOC_002564";gene_name "CH17-472G23.4";class_code "n";oId "Brain-Cerebellum_00008612";is.last "FALSE";is.first "FALSE";is.singleExon "FALSE"
chr1	transdecoder	five_prime_UTR	120538323	120538404	.	-	.	transcript_id "DNTX_00010205";transcript_type "protein_coding";transcript_biotype "protein_coding";gene_id "XLOC_002564";gene_name "CH17-472G23.4";class_code "n";oId "Brain-Cerebellum_00008612";is.last "FALSE";is.first "FALSE";is.singleExon "FALSE"
chr1	transdecoder	five_prime_UTR	120538571	120538735	.	-	.	transcript_id "DNTX_00010205";transcript_type "protein_coding";transcript_biotype "protein_coding";gene_id "XLOC_002564";gene_name "CH17-472G23.4";class_code "n";oId "Brain-Cerebellum_00008612";is.last "FALSE";is.first "FALSE";is.singleExon "FALSE"
chr1	transdecoder	five_prime_UTR	120541892	120542086	.	-	.	transcript_id "DNTX_00010205";transcript_type "protein_coding";transcript_biotype "protein_coding";gene_id "XLOC_002564";gene_name "CH17-472G23.4";class_code "n";oId "Brain-Cerebellum_00008612";is.last "FALSE";is.first "FALSE";is.singleExon "FALSE"
chr1	transdecoder	five_prime_UTR	120543017	120543196	.	-	.	transcript_id "DNTX_00010205";transcript_type "protein_coding";transcript_biotype "protein_coding";gene_id "XLOC_002564";gene_name "CH17-472G23.4";class_code "n";oId "Brain-Cerebellum_00008612";is.last "FALSE";is.first "FALSE";is.singleExon "FALSE"
chr1	transdecoder	five_prime_UTR	120543947	120544084	.	-	.	transcript_id "DNTX_00010205";transcript_type "protein_coding";transcript_biotype "protein_coding";gene_id "XLOC_002564";gene_name "CH17-472G23.4";class_code "n";oId "Brain-Cerebellum_00008612";is.last "FALSE";is.first "FALSE";is.singleExon "FALSE"
chr1	transdecoder	five_prime_UTR	120544267	120544380	.	-	.	transcript_id "DNTX_00010205";transcript_type "protein_coding";transcript_biotype "protein_coding";gene_id "XLOC_002564";gene_name "CH17-472G23.4";class_code "n";oId "Brain-Cerebellum_00008612";is.last "FALSE";is.first "FALSE";is.singleExon "FALSE"
chr1	transdecoder	five_prime_UTR	120545281	120545439	.	-	.	transcript_id "DNTX_00010205";transcript_type "protein_coding";transcript_biotype "protein_coding";gene_id "XLOC_002564";gene_name "CH17-472G23.4";class_code "n";oId "Brain-Cerebellum_00008612";is.last "FALSE";is.first "FALSE";is.singleExon "FALSE"
chr1	transdecoder	five_prime_UTR	120548289	120548501	.	-	.	transcript_id "DNTX_00010205";transcript_type "protein_coding";transcript_biotype "protein_coding";gene_id "XLOC_002564";gene_name "CH17-472G23.4";class_code "n";oId "Brain-Cerebellum_00008612";is.last "FALSE";is.first "FALSE";is.singleExon "FALSE"
chr1	transdecoder	five_prime_UTR	120548641	120548733	.	-	.	transcript_id "DNTX_00010205";transcript_type "protein_coding";transcript_biotype "protein_coding";gene_id "XLOC_002564";gene_name "CH17-472G23.4";class_code "n";oId "Brain-Cerebellum_00008612";is.last "FALSE";is.first "FALSE";is.singleExon "FALSE"
chr1	transdecoder	five_prime_UTR	120548973	120549092	.	-	.	transcript_id "DNTX_00010205";transcript_type "protein_coding";transcript_biotype "protein_coding";gene_id "XLOC_002564";gene_name "CH17-472G23.4";class_code "n";oId "Brain-Cerebellum_00008612";is.last "FALSE";is.first "FALSE";is.singleExon "FALSE"
chr1	transdecoder	five_prime_UTR	120550145	120550276	.	-	.	transcript_id "DNTX_00010205";transcript_type "protein_coding";transcript_biotype "protein_coding";gene_id "XLOC_002564";gene_name "CH17-472G23.4";class_code "n";oId "Brain-Cerebellum_00008612";is.last "FALSE";is.first "FALSE";is.singleExon "FALSE"
chr1	transdecoder	five_prime_UTR	120573072	120573189	.	-	.	transcript_id "DNTX_00010205";transcript_type "protein_coding";transcript_biotype "protein_coding";gene_id "XLOC_002564";gene_name "CH17-472G23.4";class_code "n";oId "Brain-Cerebellum_00008612";is.last "FALSE";is.first "FALSE";is.singleExon "FALSE"
chr1	transdecoder	five_prime_UTR	120578706	120578881	.	-	.	transcript_id "DNTX_00010205";transcript_type "protein_coding";transcript_biotype "protein_coding";gene_id "XLOC_002564";gene_name "CH17-472G23.4";class_code "n";oId "Brain-Cerebellum_00008612";is.last "FALSE";is.first "FALSE";is.singleExon "FALSE"
chr1	transdecoder	five_prime_UTR	120579071	120579194	.	-	.	transcript_id "DNTX_00010205";transcript_type "protein_coding";transcript_biotype "protein_coding";gene_id "XLOC_002564";gene_name "CH17-472G23.4";class_code "n";oId "Brain-Cerebellum_00008612";is.last "FALSE";is.first "FALSE";is.singleExon "FALSE"
chr1	transdecoder	five_prime_UTR	120620355	120620465	.	-	.	transcript_id "DNTX_00010205";transcript_type "protein_coding";transcript_biotype "protein_coding";gene_id "XLOC_002564";gene_name "CH17-472G23.4";class_code "n";oId "Brain-Cerebellum_00008612";is.last "FALSE";is.first "FALSE";is.singleExon "FALSE"
chr1	transdecoder	five_prime_UTR	120641608	120641759	.	-	.	transcript_id "DNTX_00010205";transcript_type "protein_coding";transcript_biotype "protein_coding";gene_id "XLOC_002564";gene_name "CH17-472G23.4";class_code "n";oId "Brain-Cerebellum_00008612";is.last "FALSE";is.first "FALSE";is.singleExon "FALSE"
chr1	transdecoder	five_prime_UTR	120646873	120646928	.	-	.	transcript_id "DNTX_00010205";transcript_type "protein_coding";transcript_biotype "protein_coding";gene_id "XLOC_002564";gene_name "CH17-472G23.4";class_code "n";oId "Brain-Cerebellum_00008612";is.last "FALSE";is.first "FALSE";is.singleExon "FALSE"
chr1	transdecoder	five_prime_UTR	120701057	120701713	.	-	.	transcript_id "DNTX_00010205";transcript_type "protein_coding";transcript_biotype "protein_coding";gene_id "XLOC_002564";gene_name "CH17-472G23.4";class_code "n";oId "Brain-Cerebellum_00008612";is.last "FALSE";novel_exon_id "nvl_exon12937";novel_exon_type "A3SS";is.first "TRUE";is.singleExon "FALSE"
chr1	transdecoder	start_codon	120524049	120524051	.	-	2	transcript_id "DNTX_00010205";transcript_type "protein_coding";transcript_biotype "protein_coding";gene_id "XLOC_002564";gene_name "CH17-472G23.4";class_code "n";oId "Brain-Cerebellum_00008612";is.last "FALSE";is.first "FALSE";is.singleExon "FALSE"
chr1	transdecoder	CDS	120491318	120491628	.	-	2	transcript_id "DNTX_00010205";transcript_type "protein_coding";transcript_biotype "protein_coding";gene_id "XLOC_002564";gene_name "CH17-472G23.4";class_code "n";oId "Brain-Cerebellum_00008612";is.last "FALSE";is.first "FALSE";is.singleExon "FALSE"
chr1	transdecoder	CDS	120491935	120492073	.	-	0	transcript_id "DNTX_00010205";transcript_type "protein_coding";transcript_biotype "protein_coding";gene_id "XLOC_002564";gene_name "CH17-472G23.4";class_code "n";oId "Brain-Cerebellum_00008612";is.last "FALSE";is.first "FALSE";is.singleExon "FALSE"
chr1	transdecoder	CDS	120493158	120493301	.	-	0	transcript_id "DNTX_00010205";transcript_type "protein_coding";transcript_biotype "protein_coding";gene_id "XLOC_002564";gene_name "CH17-472G23.4";class_code "n";oId "Brain-Cerebellum_00008612";is.last "FALSE";is.first "FALSE";is.singleExon "FALSE"
chr1	transdecoder	CDS	120494234	120494460	.	-	2	transcript_id "DNTX_00010205";transcript_type "protein_coding";transcript_biotype "protein_coding";gene_id "XLOC_002564";gene_name "CH17-472G23.4";class_code "n";oId "Brain-Cerebellum_00008612";is.last "FALSE";is.first "FALSE";is.singleExon "FALSE"
chr1	transdecoder	CDS	120495030	120495146	.	-	2	transcript_id "DNTX_00010205";transcript_type "protein_coding";transcript_biotype "protein_coding";gene_id "XLOC_002564";gene_name "CH17-472G23.4";class_code "n";oId "Brain-Cerebellum_00008612";is.last "FALSE";is.first "FALSE";is.singleExon "FALSE"
chr1	transdecoder	CDS	120497182	120497421	.	-	2	transcript_id "DNTX_00010205";transcript_type "protein_coding";transcript_biotype "protein_coding";gene_id "XLOC_002564";gene_name "CH17-472G23.4";class_code "n";oId "Brain-Cerebellum_00008612";is.last "FALSE";is.first "FALSE";is.singleExon "FALSE"
chr1	transdecoder	CDS	120501110	120501234	.	-	1	transcript_id "DNTX_00010205";transcript_type "protein_coding";transcript_biotype "protein_coding";gene_id "XLOC_002564";gene_name "CH17-472G23.4";class_code "n";oId "Brain-Cerebellum_00008612";is.last "FALSE";is.first "FALSE";is.singleExon "FALSE"
chr1	transdecoder	CDS	120501928	120502117	.	-	2	transcript_id "DNTX_00010205";transcript_type "protein_coding";transcript_biotype "protein_coding";gene_id "XLOC_002564";gene_name "CH17-472G23.4";class_code "n";oId "Brain-Cerebellum_00008612";is.last "FALSE";is.first "FALSE";is.singleExon "FALSE"
chr1	transdecoder	CDS	120503600	120503719	.	-	2	transcript_id "DNTX_00010205";transcript_type "protein_coding";transcript_biotype "protein_coding";gene_id "XLOC_002564";gene_name "CH17-472G23.4";class_code "n";oId "Brain-Cerebellum_00008612";is.last "FALSE";is.first "FALSE";is.singleExon "FALSE"
chr1	transdecoder	CDS	120504382	120504513	.	-	2	transcript_id "DNTX_00010205";transcript_type "protein_coding";transcript_biotype "protein_coding";gene_id "XLOC_002564";gene_name "CH17-472G23.4";class_code "n";oId "Brain-Cerebellum_00008612";is.last "FALSE";is.first "FALSE";is.singleExon "FALSE"
chr1	transdecoder	CDS	120505711	120505962	.	-	2	transcript_id "DNTX_00010205";transcript_type "protein_coding";transcript_biotype "protein_coding";gene_id "XLOC_002564";gene_name "CH17-472G23.4";class_code "n";oId "Brain-Cerebellum_00008612";is.last "FALSE";is.first "FALSE";is.singleExon "FALSE"
chr1	transdecoder	CDS	120509485	120509670	.	-	2	transcript_id "DNTX_00010205";transcript_type "protein_coding";transcript_biotype "protein_coding";gene_id "XLOC_002564";gene_name "CH17-472G23.4";class_code "n";oId "Brain-Cerebellum_00008612";is.last "FALSE";is.first "FALSE";is.singleExon "FALSE"
chr1	transdecoder	CDS	120511666	120511818	.	-	2	transcript_id "DNTX_00010205";transcript_type "protein_coding";transcript_biotype "protein_coding";gene_id "XLOC_002564";gene_name "CH17-472G23.4";class_code "n";oId "Brain-Cerebellum_00008612";is.last "FALSE";is.first "FALSE";is.singleExon "FALSE"
chr1	transdecoder	CDS	120512470	120512693	.	-	1	transcript_id "DNTX_00010205";transcript_type "protein_coding";transcript_biotype "protein_coding";gene_id "XLOC_002564";gene_name "CH17-472G23.4";class_code "n";oId "Brain-Cerebellum_00008612";is.last "FALSE";is.first "FALSE";is.singleExon "FALSE"
chr1	transdecoder	CDS	120513766	120513817	.	-	2	transcript_id "DNTX_00010205";transcript_type "protein_coding";transcript_biotype "protein_coding";gene_id "XLOC_002564";gene_name "CH17-472G23.4";class_code "n";oId "Brain-Cerebellum_00008612";is.last "FALSE";is.first "FALSE";is.singleExon "FALSE"
chr1	transdecoder	CDS	120514825	120515060	.	-	1	transcript_id "DNTX_00010205";transcript_type "protein_coding";transcript_biotype "protein_coding";gene_id "XLOC_002564";gene_name "CH17-472G23.4";class_code "n";oId "Brain-Cerebellum_00008612";is.last "FALSE";is.first "FALSE";is.singleExon "FALSE"
chr1	transdecoder	CDS	120516824	120517352	.	-	2	transcript_id "DNTX_00010205";transcript_type "protein_coding";transcript_biotype "protein_coding";gene_id "XLOC_002564";gene_name "CH17-472G23.4";class_code "n";oId "Brain-Cerebellum_00008612";is.last "FALSE";is.first "FALSE";is.singleExon "FALSE"
chr1	transdecoder	CDS	120518530	120518649	.	-	2	transcript_id "DNTX_00010205";transcript_type "protein_coding";transcript_biotype "protein_coding";gene_id "XLOC_002564";gene_name "CH17-472G23.4";class_code "n";oId "Brain-Cerebellum_00008612";is.last "FALSE";is.first "FALSE";is.singleExon "FALSE"
chr1	transdecoder	CDS	120519218	120519410	.	-	0	transcript_id "DNTX_00010205";transcript_type "protein_coding";transcript_biotype "protein_coding";gene_id "XLOC_002564";gene_name "CH17-472G23.4";class_code "n";oId "Brain-Cerebellum_00008612";is.last "FALSE";is.first "FALSE";is.singleExon "FALSE"
chr1	transdecoder	CDS	120520234	120520669	.	-	1	transcript_id "DNTX_00010205";transcript_type "protein_coding";transcript_biotype "protein_coding";gene_id "XLOC_002564";gene_name "CH17-472G23.4";class_code "n";oId "Brain-Cerebellum_00008612";is.last "FALSE";is.first "FALSE";is.singleExon "FALSE"
chr1	transdecoder	CDS	120523894	120524051	.	-	0	transcript_id "DNTX_00010205";transcript_type "protein_coding";transcript_biotype "protein_coding";gene_id "XLOC_002564";gene_name "CH17-472G23.4";class_code "n";oId "Brain-Cerebellum_00008612";is.last "FALSE";is.first "FALSE";is.singleExon "FALSE"
chr1	transdecoder	stop_codon	120491315	120491317	.	-	2	transcript_id "DNTX_00010205";transcript_type "protein_coding";transcript_biotype "protein_coding";gene_id "XLOC_002564";gene_name "CH17-472G23.4";class_code "n";oId "Brain-Cerebellum_00008612";is.last "FALSE";is.first "FALSE";is.singleExon "FALSE"
chr1	transdecoder	three_prime_UTR	120481690	120491314	.	-	.	transcript_id "DNTX_00010205";transcript_type "protein_coding";transcript_biotype "protein_coding";gene_id "XLOC_002564";gene_name "CH17-472G23.4";class_code "n";oId "Brain-Cerebellum_00008612";is.last "FALSE";is.first "FALSE";is.singleExon "FALSE"
chr1	transdecoder	transcript	120481764	120701489	.	-	.	transcript_id "DNTX_00014078";transcript_type "protein_coding";transcript_biotype "protein_coding";gene_id "XLOC_002564";gene_name "CH17-472G23.4";class_code "n";oId "Brain-Cerebellum_00033830";is.last "FALSE";is.first "FALSE";is.singleExon "FALSE"
chr1	transdecoder	exon	120481764	120492073	.	-	.	transcript_id "DNTX_00014078";transcript_type "protein_coding";transcript_biotype "protein_coding";exon_number "41";gene_id "XLOC_002564";gene_name "CH17-472G23.4";class_code "n";oId "Brain-Cerebellum_00033830";is.last "TRUE";novel_exon_id "nvl_exon12938";novel_exon_type "A5SS";is.first "FALSE";is.singleExon "FALSE"
chr1	transdecoder	exon	120493158	120493301	.	-	.	transcript_id "DNTX_00014078";transcript_type "protein_coding";transcript_biotype "protein_coding";exon_number "40";gene_id "XLOC_002564";gene_name "CH17-472G23.4";class_code "n";oId "Brain-Cerebellum_00033830";is.last "FALSE";is.first "FALSE";is.singleExon "FALSE"
chr1	transdecoder	exon	120494234	120494460	.	-	.	transcript_id "DNTX_00014078";transcript_type "protein_coding";transcript_biotype "protein_coding";exon_number "39";gene_id "XLOC_002564";gene_name "CH17-472G23.4";class_code "n";oId "Brain-Cerebellum_00033830";is.last "FALSE";is.first "FALSE";is.singleExon "FALSE"
chr1	transdecoder	exon	120495030	120495146	.	-	.	transcript_id "DNTX_00014078";transcript_type "protein_coding";transcript_biotype "protein_coding";exon_number "38";gene_id "XLOC_002564";gene_name "CH17-472G23.4";class_code "n";oId "Brain-Cerebellum_00033830";is.last "FALSE";is.first "FALSE";is.singleExon "FALSE"
chr1	transdecoder	exon	120497182	120497421	.	-	.	transcript_id "DNTX_00014078";transcript_type "protein_coding";transcript_biotype "protein_coding";exon_number "37";gene_id "XLOC_002564";gene_name "CH17-472G23.4";class_code "n";oId "Brain-Cerebellum_00033830";is.last "FALSE";is.first "FALSE";is.singleExon "FALSE"
chr1	transdecoder	exon	120501110	120501234	.	-	.	transcript_id "DNTX_00014078";transcript_type "protein_coding";transcript_biotype "protein_coding";exon_number "36";gene_id "XLOC_002564";gene_name "CH17-472G23.4";class_code "n";oId "Brain-Cerebellum_00033830";is.last "FALSE";is.first "FALSE";is.singleExon "FALSE"
chr1	transdecoder	exon	120501928	120502117	.	-	.	transcript_id "DNTX_00014078";transcript_type "protein_coding";transcript_biotype "protein_coding";exon_number "35";gene_id "XLOC_002564";gene_name "CH17-472G23.4";class_code "n";oId "Brain-Cerebellum_00033830";is.last "FALSE";is.first "FALSE";is.singleExon "FALSE"
chr1	transdecoder	exon	120503600	120503719	.	-	.	transcript_id "DNTX_00014078";transcript_type "protein_coding";transcript_biotype "protein_coding";exon_number "34";gene_id "XLOC_002564";gene_name "CH17-472G23.4";class_code "n";oId "Brain-Cerebellum_00033830";is.last "FALSE";is.first "FALSE";is.singleExon "FALSE"
chr1	transdecoder	exon	120504382	120504513	.	-	.	transcript_id "DNTX_00014078";transcript_type "protein_coding";transcript_biotype "protein_coding";exon_number "33";gene_id "XLOC_002564";gene_name "CH17-472G23.4";class_code "n";oId "Brain-Cerebellum_00033830";is.last "FALSE";is.first "FALSE";is.singleExon "FALSE"
chr1	transdecoder	exon	120505711	120505962	.	-	.	transcript_id "DNTX_00014078";transcript_type "protein_coding";transcript_biotype "protein_coding";exon_number "32";gene_id "XLOC_002564";gene_name "CH17-472G23.4";class_code "n";oId "Brain-Cerebellum_00033830";is.last "FALSE";is.first "FALSE";is.singleExon "FALSE"
chr1	transdecoder	exon	120509485	120509670	.	-	.	transcript_id "DNTX_00014078";transcript_type "protein_coding";transcript_biotype "protein_coding";exon_number "31";gene_id "XLOC_002564";gene_name "CH17-472G23.4";class_code "n";oId "Brain-Cerebellum_00033830";is.last "FALSE";is.first "FALSE";is.singleExon "FALSE"
chr1	transdecoder	exon	120511666	120511818	.	-	.	transcript_id "DNTX_00014078";transcript_type "protein_coding";transcript_biotype "protein_coding";exon_number "30";gene_id "XLOC_002564";gene_name "CH17-472G23.4";class_code "n";oId "Brain-Cerebellum_00033830";is.last "FALSE";is.first "FALSE";is.singleExon "FALSE"
chr1	transdecoder	exon	120512470	120512693	.	-	.	transcript_id "DNTX_00014078";transcript_type "protein_coding";transcript_biotype "protein_coding";exon_number "29";gene_id "XLOC_002564";gene_name "CH17-472G23.4";class_code "n";oId "Brain-Cerebellum_00033830";is.last "FALSE";is.first "FALSE";is.singleExon "FALSE"
chr1	transdecoder	exon	120513766	120513817	.	-	.	transcript_id "DNTX_00014078";transcript_type "protein_coding";transcript_biotype "protein_coding";exon_number "28";gene_id "XLOC_002564";gene_name "CH17-472G23.4";class_code "n";oId "Brain-Cerebellum_00033830";is.last "FALSE";is.first "FALSE";is.singleExon "FALSE"
chr1	transdecoder	exon	120514825	120515060	.	-	.	transcript_id "DNTX_00014078";transcript_type "protein_coding";transcript_biotype "protein_coding";exon_number "27";gene_id "XLOC_002564";gene_name "CH17-472G23.4";class_code "n";oId "Brain-Cerebellum_00033830";is.last "FALSE";is.first "FALSE";is.singleExon "FALSE"
chr1	transdecoder	exon	120516824	120517352	.	-	.	transcript_id "DNTX_00014078";transcript_type "protein_coding";transcript_biotype "protein_coding";exon_number "26";gene_id "XLOC_002564";gene_name "CH17-472G23.4";class_code "n";oId "Brain-Cerebellum_00033830";is.last "FALSE";is.first "FALSE";is.singleExon "FALSE"
chr1	transdecoder	exon	120518530	120518649	.	-	.	transcript_id "DNTX_00014078";transcript_type "protein_coding";transcript_biotype "protein_coding";exon_number "25";gene_id "XLOC_002564";gene_name "CH17-472G23.4";class_code "n";oId "Brain-Cerebellum_00033830";is.last "FALSE";is.first "FALSE";is.singleExon "FALSE"
chr1	transdecoder	exon	120519218	120519410	.	-	.	transcript_id "DNTX_00014078";transcript_type "protein_coding";transcript_biotype "protein_coding";exon_number "24";gene_id "XLOC_002564";gene_name "CH17-472G23.4";class_code "n";oId "Brain-Cerebellum_00033830";is.last "FALSE";is.first "FALSE";is.singleExon "FALSE"
chr1	transdecoder	exon	120520234	120520669	.	-	.	transcript_id "DNTX_00014078";transcript_type "protein_coding";transcript_biotype "protein_coding";exon_number "23";gene_id "XLOC_002564";gene_name "CH17-472G23.4";class_code "n";oId "Brain-Cerebellum_00033830";is.last "FALSE";is.first "FALSE";is.singleExon "FALSE"
chr1	transdecoder	exon	120523894	120524126	.	-	.	transcript_id "DNTX_00014078";transcript_type "protein_coding";transcript_biotype "protein_coding";exon_number "22";gene_id "XLOC_002564";gene_name "CH17-472G23.4";class_code "n";oId "Brain-Cerebellum_00033830";is.last "FALSE";is.first "FALSE";is.singleExon "FALSE"
chr1	transdecoder	exon	120530296	120530384	.	-	.	transcript_id "DNTX_00014078";transcript_type "protein_coding";transcript_biotype "protein_coding";exon_number "21";gene_id "XLOC_002564";gene_name "CH17-472G23.4";class_code "n";oId "Brain-Cerebellum_00033830";is.last "FALSE";is.first "FALSE";is.singleExon "FALSE"
chr1	transdecoder	exon	120531878	120532089	.	-	.	transcript_id "DNTX_00014078";transcript_type "protein_coding";transcript_biotype "protein_coding";exon_number "20";gene_id "XLOC_002564";gene_name "CH17-472G23.4";class_code "n";oId "Brain-Cerebellum_00033830";is.last "FALSE";is.first "FALSE";is.singleExon "FALSE"
chr1	transdecoder	exon	120536311	120536402	.	-	.	transcript_id "DNTX_00014078";transcript_type "protein_coding";transcript_biotype "protein_coding";exon_number "19";gene_id "XLOC_002564";gene_name "CH17-472G23.4";class_code "n";oId "Brain-Cerebellum_00033830";is.last "FALSE";is.first "FALSE";is.singleExon "FALSE"
chr1	transdecoder	exon	120538323	120538404	.	-	.	transcript_id "DNTX_00014078";transcript_type "protein_coding";transcript_biotype "protein_coding";exon_number "18";gene_id "XLOC_002564";gene_name "CH17-472G23.4";class_code "n";oId "Brain-Cerebellum_00033830";is.last "FALSE";is.first "FALSE";is.singleExon "FALSE"
chr1	transdecoder	exon	120538571	120538735	.	-	.	transcript_id "DNTX_00014078";transcript_type "protein_coding";transcript_biotype "protein_coding";exon_number "17";gene_id "XLOC_002564";gene_name "CH17-472G23.4";class_code "n";oId "Brain-Cerebellum_00033830";is.last "FALSE";is.first "FALSE";is.singleExon "FALSE"
chr1	transdecoder	exon	120541892	120542086	.	-	.	transcript_id "DNTX_00014078";transcript_type "protein_coding";transcript_biotype "protein_coding";exon_number "16";gene_id "XLOC_002564";gene_name "CH17-472G23.4";class_code "n";oId "Brain-Cerebellum_00033830";is.last "FALSE";is.first "FALSE";is.singleExon "FALSE"
chr1	transdecoder	exon	120543017	120543196	.	-	.	transcript_id "DNTX_00014078";transcript_type "protein_coding";transcript_biotype "protein_coding";exon_number "15";gene_id "XLOC_002564";gene_name "CH17-472G23.4";class_code "n";oId "Brain-Cerebellum_00033830";is.last "FALSE";is.first "FALSE";is.singleExon "FALSE"
chr1	transdecoder	exon	120543947	120544084	.	-	.	transcript_id "DNTX_00014078";transcript_type "protein_coding";transcript_biotype "protein_coding";exon_number "14";gene_id "XLOC_002564";gene_name "CH17-472G23.4";class_code "n";oId "Brain-Cerebellum_00033830";is.last "FALSE";is.first "FALSE";is.singleExon "FALSE"
chr1	transdecoder	exon	120544267	120544380	.	-	.	transcript_id "DNTX_00014078";transcript_type "protein_coding";transcript_biotype "protein_coding";exon_number "13";gene_id "XLOC_002564";gene_name "CH17-472G23.4";class_code "n";oId "Brain-Cerebellum_00033830";is.last "FALSE";is.first "FALSE";is.singleExon "FALSE"
chr1	transdecoder	exon	120545281	120545439	.	-	.	transcript_id "DNTX_00014078";transcript_type "protein_coding";transcript_biotype "protein_coding";exon_number "12";gene_id "XLOC_002564";gene_name "CH17-472G23.4";class_code "n";oId "Brain-Cerebellum_00033830";is.last "FALSE";is.first "FALSE";is.singleExon "FALSE"
chr1	transdecoder	exon	120548289	120548501	.	-	.	transcript_id "DNTX_00014078";transcript_type "protein_coding";transcript_biotype "protein_coding";exon_number "11";gene_id "XLOC_002564";gene_name "CH17-472G23.4";class_code "n";oId "Brain-Cerebellum_00033830";is.last "FALSE";is.first "FALSE";is.singleExon "FALSE"
chr1	transdecoder	exon	120548641	120548733	.	-	.	transcript_id "DNTX_00014078";transcript_type "protein_coding";transcript_biotype "protein_coding";exon_number "10";gene_id "XLOC_002564";gene_name "CH17-472G23.4";class_code "n";oId "Brain-Cerebellum_00033830";is.last "FALSE";is.first "FALSE";is.singleExon "FALSE"
chr1	transdecoder	exon	120548973	120549092	.	-	.	transcript_id "DNTX_00014078";transcript_type "protein_coding";transcript_biotype "protein_coding";exon_number "9";gene_id "XLOC_002564";gene_name "CH17-472G23.4";class_code "n";oId "Brain-Cerebellum_00033830";is.last "FALSE";is.first "FALSE";is.singleExon "FALSE"
chr1	transdecoder	exon	120550145	120550276	.	-	.	transcript_id "DNTX_00014078";transcript_type "protein_coding";transcript_biotype "protein_coding";exon_number "8";gene_id "XLOC_002564";gene_name "CH17-472G23.4";class_code "n";oId "Brain-Cerebellum_00033830";is.last "FALSE";is.first "FALSE";is.singleExon "FALSE"
chr1	transdecoder	exon	120573072	120573189	.	-	.	transcript_id "DNTX_00014078";transcript_type "protein_coding";transcript_biotype "protein_coding";exon_number "7";gene_id "XLOC_002564";gene_name "CH17-472G23.4";class_code "n";oId "Brain-Cerebellum_00033830";is.last "FALSE";is.first "FALSE";is.singleExon "FALSE"
chr1	transdecoder	exon	120578706	120578881	.	-	.	transcript_id "DNTX_00014078";transcript_type "protein_coding";transcript_biotype "protein_coding";exon_number "6";gene_id "XLOC_002564";gene_name "CH17-472G23.4";class_code "n";oId "Brain-Cerebellum_00033830";is.last "FALSE";is.first "FALSE";is.singleExon "FALSE"
chr1	transdecoder	exon	120579071	120579194	.	-	.	transcript_id "DNTX_00014078";transcript_type "protein_coding";transcript_biotype "protein_coding";exon_number "5";gene_id "XLOC_002564";gene_name "CH17-472G23.4";class_code "n";oId "Brain-Cerebellum_00033830";is.last "FALSE";is.first "FALSE";is.singleExon "FALSE"
chr1	transdecoder	exon	120620355	120620465	.	-	.	transcript_id "DNTX_00014078";transcript_type "protein_coding";transcript_biotype "protein_coding";exon_number "4";gene_id "XLOC_002564";gene_name "CH17-472G23.4";class_code "n";oId "Brain-Cerebellum_00033830";is.last "FALSE";is.first "FALSE";is.singleExon "FALSE"
chr1	transdecoder	exon	120641608	120641759	.	-	.	transcript_id "DNTX_00014078";transcript_type "protein_coding";transcript_biotype "protein_coding";exon_number "3";gene_id "XLOC_002564";gene_name "CH17-472G23.4";class_code "n";oId "Brain-Cerebellum_00033830";is.last "FALSE";is.first "FALSE";is.singleExon "FALSE"
chr1	transdecoder	exon	120646873	120646928	.	-	.	transcript_id "DNTX_00014078";transcript_type "protein_coding";transcript_biotype "protein_coding";exon_number "2";gene_id "XLOC_002564";gene_name "CH17-472G23.4";class_code "n";oId "Brain-Cerebellum_00033830";is.last "FALSE";is.first "FALSE";is.singleExon "FALSE"
chr1	transdecoder	exon	120701057	120701489	.	-	.	transcript_id "DNTX_00014078";transcript_type "protein_coding";transcript_biotype "protein_coding";exon_number "1";gene_id "XLOC_002564";gene_name "CH17-472G23.4";class_code "n";oId "Brain-Cerebellum_00033830";is.last "FALSE";novel_exon_id "nvl_exon12939";novel_exon_type "A3SS";is.first "TRUE";is.singleExon "FALSE"
chr1	transdecoder	five_prime_UTR	120524052	120524126	.	-	.	transcript_id "DNTX_00014078";transcript_type "protein_coding";transcript_biotype "protein_coding";gene_id "XLOC_002564";gene_name "CH17-472G23.4";class_code "n";oId "Brain-Cerebellum_00033830";is.last "FALSE";is.first "FALSE";is.singleExon "FALSE"
chr1	transdecoder	five_prime_UTR	120530296	120530384	.	-	.	transcript_id "DNTX_00014078";transcript_type "protein_coding";transcript_biotype "protein_coding";gene_id "XLOC_002564";gene_name "CH17-472G23.4";class_code "n";oId "Brain-Cerebellum_00033830";is.last "FALSE";is.first "FALSE";is.singleExon "FALSE"
chr1	transdecoder	five_prime_UTR	120531878	120532089	.	-	.	transcript_id "DNTX_00014078";transcript_type "protein_coding";transcript_biotype "protein_coding";gene_id "XLOC_002564";gene_name "CH17-472G23.4";class_code "n";oId "Brain-Cerebellum_00033830";is.last "FALSE";is.first "FALSE";is.singleExon "FALSE"
chr1	transdecoder	five_prime_UTR	120536311	120536402	.	-	.	transcript_id "DNTX_00014078";transcript_type "protein_coding";transcript_biotype "protein_coding";gene_id "XLOC_002564";gene_name "CH17-472G23.4";class_code "n";oId "Brain-Cerebellum_00033830";is.last "FALSE";is.first "FALSE";is.singleExon "FALSE"
chr1	transdecoder	five_prime_UTR	120538323	120538404	.	-	.	transcript_id "DNTX_00014078";transcript_type "protein_coding";transcript_biotype "protein_coding";gene_id "XLOC_002564";gene_name "CH17-472G23.4";class_code "n";oId "Brain-Cerebellum_00033830";is.last "FALSE";is.first "FALSE";is.singleExon "FALSE"
chr1	transdecoder	five_prime_UTR	120538571	120538735	.	-	.	transcript_id "DNTX_00014078";transcript_type "protein_coding";transcript_biotype "protein_coding";gene_id "XLOC_002564";gene_name "CH17-472G23.4";class_code "n";oId "Brain-Cerebellum_00033830";is.last "FALSE";is.first "FALSE";is.singleExon "FALSE"
chr1	transdecoder	five_prime_UTR	120541892	120542086	.	-	.	transcript_id "DNTX_00014078";transcript_type "protein_coding";transcript_biotype "protein_coding";gene_id "XLOC_002564";gene_name "CH17-472G23.4";class_code "n";oId "Brain-Cerebellum_00033830";is.last "FALSE";is.first "FALSE";is.singleExon "FALSE"
chr1	transdecoder	five_prime_UTR	120543017	120543196	.	-	.	transcript_id "DNTX_00014078";transcript_type "protein_coding";transcript_biotype "protein_coding";gene_id "XLOC_002564";gene_name "CH17-472G23.4";class_code "n";oId "Brain-Cerebellum_00033830";is.last "FALSE";is.first "FALSE";is.singleExon "FALSE"
chr1	transdecoder	five_prime_UTR	120543947	120544084	.	-	.	transcript_id "DNTX_00014078";transcript_type "protein_coding";transcript_biotype "protein_coding";gene_id "XLOC_002564";gene_name "CH17-472G23.4";class_code "n";oId "Brain-Cerebellum_00033830";is.last "FALSE";is.first "FALSE";is.singleExon "FALSE"
chr1	transdecoder	five_prime_UTR	120544267	120544380	.	-	.	transcript_id "DNTX_00014078";transcript_type "protein_coding";transcript_biotype "protein_coding";gene_id "XLOC_002564";gene_name "CH17-472G23.4";class_code "n";oId "Brain-Cerebellum_00033830";is.last "FALSE";is.first "FALSE";is.singleExon "FALSE"
chr1	transdecoder	five_prime_UTR	120545281	120545439	.	-	.	transcript_id "DNTX_00014078";transcript_type "protein_coding";transcript_biotype "protein_coding";gene_id "XLOC_002564";gene_name "CH17-472G23.4";class_code "n";oId "Brain-Cerebellum_00033830";is.last "FALSE";is.first "FALSE";is.singleExon "FALSE"
chr1	transdecoder	five_prime_UTR	120548289	120548501	.	-	.	transcript_id "DNTX_00014078";transcript_type "protein_coding";transcript_biotype "protein_coding";gene_id "XLOC_002564";gene_name "CH17-472G23.4";class_code "n";oId "Brain-Cerebellum_00033830";is.last "FALSE";is.first "FALSE";is.singleExon "FALSE"
chr1	transdecoder	five_prime_UTR	120548641	120548733	.	-	.	transcript_id "DNTX_00014078";transcript_type "protein_coding";transcript_biotype "protein_coding";gene_id "XLOC_002564";gene_name "CH17-472G23.4";class_code "n";oId "Brain-Cerebellum_00033830";is.last "FALSE";is.first "FALSE";is.singleExon "FALSE"
chr1	transdecoder	five_prime_UTR	120548973	120549092	.	-	.	transcript_id "DNTX_00014078";transcript_type "protein_coding";transcript_biotype "protein_coding";gene_id "XLOC_002564";gene_name "CH17-472G23.4";class_code "n";oId "Brain-Cerebellum_00033830";is.last "FALSE";is.first "FALSE";is.singleExon "FALSE"
chr1	transdecoder	five_prime_UTR	120550145	120550276	.	-	.	transcript_id "DNTX_00014078";transcript_type "protein_coding";transcript_biotype "protein_coding";gene_id "XLOC_002564";gene_name "CH17-472G23.4";class_code "n";oId "Brain-Cerebellum_00033830";is.last "FALSE";is.first "FALSE";is.singleExon "FALSE"
chr1	transdecoder	five_prime_UTR	120573072	120573189	.	-	.	transcript_id "DNTX_00014078";transcript_type "protein_coding";transcript_biotype "protein_coding";gene_id "XLOC_002564";gene_name "CH17-472G23.4";class_code "n";oId "Brain-Cerebellum_00033830";is.last "FALSE";is.first "FALSE";is.singleExon "FALSE"
chr1	transdecoder	five_prime_UTR	120578706	120578881	.	-	.	transcript_id "DNTX_00014078";transcript_type "protein_coding";transcript_biotype "protein_coding";gene_id "XLOC_002564";gene_name "CH17-472G23.4";class_code "n";oId "Brain-Cerebellum_00033830";is.last "FALSE";is.first "FALSE";is.singleExon "FALSE"
chr1	transdecoder	five_prime_UTR	120579071	120579194	.	-	.	transcript_id "DNTX_00014078";transcript_type "protein_coding";transcript_biotype "protein_coding";gene_id "XLOC_002564";gene_name "CH17-472G23.4";class_code "n";oId "Brain-Cerebellum_00033830";is.last "FALSE";is.first "FALSE";is.singleExon "FALSE"
chr1	transdecoder	five_prime_UTR	120620355	120620465	.	-	.	transcript_id "DNTX_00014078";transcript_type "protein_coding";transcript_biotype "protein_coding";gene_id "XLOC_002564";gene_name "CH17-472G23.4";class_code "n";oId "Brain-Cerebellum_00033830";is.last "FALSE";is.first "FALSE";is.singleExon "FALSE"
chr1	transdecoder	five_prime_UTR	120641608	120641759	.	-	.	transcript_id "DNTX_00014078";transcript_type "protein_coding";transcript_biotype "protein_coding";gene_id "XLOC_002564";gene_name "CH17-472G23.4";class_code "n";oId "Brain-Cerebellum_00033830";is.last "FALSE";is.first "FALSE";is.singleExon "FALSE"
chr1	transdecoder	five_prime_UTR	120646873	120646928	.	-	.	transcript_id "DNTX_00014078";transcript_type "protein_coding";transcript_biotype "protein_coding";gene_id "XLOC_002564";gene_name "CH17-472G23.4";class_code "n";oId "Brain-Cerebellum_00033830";is.last "FALSE";is.first "FALSE";is.singleExon "FALSE"
chr1	transdecoder	five_prime_UTR	120701057	120701489	.	-	.	transcript_id "DNTX_00014078";transcript_type "protein_coding";transcript_biotype "protein_coding";gene_id "XLOC_002564";gene_name "CH17-472G23.4";class_code "n";oId "Brain-Cerebellum_00033830";is.last "FALSE";novel_exon_id "nvl_exon12939";novel_exon_type "A3SS";is.first "TRUE";is.singleExon "FALSE"
chr1	transdecoder	start_codon	120524049	120524051	.	-	0	transcript_id "DNTX_00014078";transcript_type "protein_coding";transcript_biotype "protein_coding";gene_id "XLOC_002564";gene_name "CH17-472G23.4";class_code "n";oId "Brain-Cerebellum_00033830";is.last "FALSE";is.first "FALSE";is.singleExon "FALSE"
chr1	transdecoder	CDS	120491867	120492073	.	-	0	transcript_id "DNTX_00014078";transcript_type "protein_coding";transcript_biotype "protein_coding";gene_id "XLOC_002564";gene_name "CH17-472G23.4";class_code "n";oId "Brain-Cerebellum_00033830";is.last "FALSE";is.first "FALSE";is.singleExon "FALSE"
chr1	transdecoder	CDS	120493158	120493301	.	-	0	transcript_id "DNTX_00014078";transcript_type "protein_coding";transcript_biotype "protein_coding";gene_id "XLOC_002564";gene_name "CH17-472G23.4";class_code "n";oId "Brain-Cerebellum_00033830";is.last "FALSE";is.first "FALSE";is.singleExon "FALSE"
chr1	transdecoder	CDS	120494234	120494460	.	-	2	transcript_id "DNTX_00014078";transcript_type "protein_coding";transcript_biotype "protein_coding";gene_id "XLOC_002564";gene_name "CH17-472G23.4";class_code "n";oId "Brain-Cerebellum_00033830";is.last "FALSE";is.first "FALSE";is.singleExon "FALSE"
chr1	transdecoder	CDS	120495030	120495146	.	-	2	transcript_id "DNTX_00014078";transcript_type "protein_coding";transcript_biotype "protein_coding";gene_id "XLOC_002564";gene_name "CH17-472G23.4";class_code "n";oId "Brain-Cerebellum_00033830";is.last "FALSE";is.first "FALSE";is.singleExon "FALSE"
chr1	transdecoder	CDS	120497182	120497421	.	-	2	transcript_id "DNTX_00014078";transcript_type "protein_coding";transcript_biotype "protein_coding";gene_id "XLOC_002564";gene_name "CH17-472G23.4";class_code "n";oId "Brain-Cerebellum_00033830";is.last "FALSE";is.first "FALSE";is.singleExon "FALSE"
chr1	transdecoder	CDS	120501110	120501234	.	-	1	transcript_id "DNTX_00014078";transcript_type "protein_coding";transcript_biotype "protein_coding";gene_id "XLOC_002564";gene_name "CH17-472G23.4";class_code "n";oId "Brain-Cerebellum_00033830";is.last "FALSE";is.first "FALSE";is.singleExon "FALSE"
chr1	transdecoder	CDS	120501928	120502117	.	-	2	transcript_id "DNTX_00014078";transcript_type "protein_coding";transcript_biotype "protein_coding";gene_id "XLOC_002564";gene_name "CH17-472G23.4";class_code "n";oId "Brain-Cerebellum_00033830";is.last "FALSE";is.first "FALSE";is.singleExon "FALSE"
chr1	transdecoder	CDS	120503600	120503719	.	-	2	transcript_id "DNTX_00014078";transcript_type "protein_coding";transcript_biotype "protein_coding";gene_id "XLOC_002564";gene_name "CH17-472G23.4";class_code "n";oId "Brain-Cerebellum_00033830";is.last "FALSE";is.first "FALSE";is.singleExon "FALSE"
chr1	transdecoder	CDS	120504382	120504513	.	-	2	transcript_id "DNTX_00014078";transcript_type "protein_coding";transcript_biotype "protein_coding";gene_id "XLOC_002564";gene_name "CH17-472G23.4";class_code "n";oId "Brain-Cerebellum_00033830";is.last "FALSE";is.first "FALSE";is.singleExon "FALSE"
chr1	transdecoder	CDS	120505711	120505962	.	-	2	transcript_id "DNTX_00014078";transcript_type "protein_coding";transcript_biotype "protein_coding";gene_id "XLOC_002564";gene_name "CH17-472G23.4";class_code "n";oId "Brain-Cerebellum_00033830";is.last "FALSE";is.first "FALSE";is.singleExon "FALSE"
chr1	transdecoder	CDS	120509485	120509670	.	-	2	transcript_id "DNTX_00014078";transcript_type "protein_coding";transcript_biotype "protein_coding";gene_id "XLOC_002564";gene_name "CH17-472G23.4";class_code "n";oId "Brain-Cerebellum_00033830";is.last "FALSE";is.first "FALSE";is.singleExon "FALSE"
chr1	transdecoder	CDS	120511666	120511818	.	-	2	transcript_id "DNTX_00014078";transcript_type "protein_coding";transcript_biotype "protein_coding";gene_id "XLOC_002564";gene_name "CH17-472G23.4";class_code "n";oId "Brain-Cerebellum_00033830";is.last "FALSE";is.first "FALSE";is.singleExon "FALSE"
chr1	transdecoder	CDS	120512470	120512693	.	-	1	transcript_id "DNTX_00014078";transcript_type "protein_coding";transcript_biotype "protein_coding";gene_id "XLOC_002564";gene_name "CH17-472G23.4";class_code "n";oId "Brain-Cerebellum_00033830";is.last "FALSE";is.first "FALSE";is.singleExon "FALSE"
chr1	transdecoder	CDS	120513766	120513817	.	-	2	transcript_id "DNTX_00014078";transcript_type "protein_coding";transcript_biotype "protein_coding";gene_id "XLOC_002564";gene_name "CH17-472G23.4";class_code "n";oId "Brain-Cerebellum_00033830";is.last "FALSE";is.first "FALSE";is.singleExon "FALSE"
chr1	transdecoder	CDS	120514825	120515060	.	-	1	transcript_id "DNTX_00014078";transcript_type "protein_coding";transcript_biotype "protein_coding";gene_id "XLOC_002564";gene_name "CH17-472G23.4";class_code "n";oId "Brain-Cerebellum_00033830";is.last "FALSE";is.first "FALSE";is.singleExon "FALSE"
chr1	transdecoder	CDS	120516824	120517352	.	-	2	transcript_id "DNTX_00014078";transcript_type "protein_coding";transcript_biotype "protein_coding";gene_id "XLOC_002564";gene_name "CH17-472G23.4";class_code "n";oId "Brain-Cerebellum_00033830";is.last "FALSE";is.first "FALSE";is.singleExon "FALSE"
chr1	transdecoder	CDS	120518530	120518649	.	-	2	transcript_id "DNTX_00014078";transcript_type "protein_coding";transcript_biotype "protein_coding";gene_id "XLOC_002564";gene_name "CH17-472G23.4";class_code "n";oId "Brain-Cerebellum_00033830";is.last "FALSE";is.first "FALSE";is.singleExon "FALSE"
chr1	transdecoder	CDS	120519218	120519410	.	-	0	transcript_id "DNTX_00014078";transcript_type "protein_coding";transcript_biotype "protein_coding";gene_id "XLOC_002564";gene_name "CH17-472G23.4";class_code "n";oId "Brain-Cerebellum_00033830";is.last "FALSE";is.first "FALSE";is.singleExon "FALSE"
chr1	transdecoder	CDS	120520234	120520669	.	-	1	transcript_id "DNTX_00014078";transcript_type "protein_coding";transcript_biotype "protein_coding";gene_id "XLOC_002564";gene_name "CH17-472G23.4";class_code "n";oId "Brain-Cerebellum_00033830";is.last "FALSE";is.first "FALSE";is.singleExon "FALSE"
chr1	transdecoder	CDS	120523894	120524051	.	-	0	transcript_id "DNTX_00014078";transcript_type "protein_coding";transcript_biotype "protein_coding";gene_id "XLOC_002564";gene_name "CH17-472G23.4";class_code "n";oId "Brain-Cerebellum_00033830";is.last "FALSE";is.first "FALSE";is.singleExon "FALSE"
chr1	transdecoder	stop_codon	120491864	120491866	.	-	0	transcript_id "DNTX_00014078";transcript_type "protein_coding";transcript_biotype "protein_coding";gene_id "XLOC_002564";gene_name "CH17-472G23.4";class_code "n";oId "Brain-Cerebellum_00033830";is.last "FALSE";is.first "FALSE";is.singleExon "FALSE"
chr1	transdecoder	three_prime_UTR	120481764	120491863	.	-	.	transcript_id "DNTX_00014078";transcript_type "protein_coding";transcript_biotype "protein_coding";gene_id "XLOC_002564";gene_name "CH17-472G23.4";class_code "n";oId "Brain-Cerebellum_00033830";is.last "FALSE";is.first "FALSE";is.singleExon "FALSE"
chr1	transdecoder	transcript	120486054	120620766	.	-	.	transcript_id "DNTX_00015132";transcript_type "protein_coding";transcript_biotype "protein_coding";gene_id "XLOC_002564";gene_name "CH17-472G23.4";class_code "j";oId "Heart-LeftVentricle_00003925";is.last "FALSE";is.first "FALSE";is.singleExon "FALSE"
chr1	transdecoder	exon	120486054	120489916	.	-	.	transcript_id "DNTX_00015132";transcript_type "protein_coding";transcript_biotype "protein_coding";exon_number "40";gene_id "XLOC_002564";gene_name "CH17-472G23.4";class_code "j";oId "Heart-LeftVentricle_00003925";is.last "TRUE";novel_exon_id "nvl_exon12940";novel_exon_type "A5SS";is.first "FALSE";is.singleExon "FALSE"
chr1	transdecoder	exon	120490636	120491628	.	-	.	transcript_id "DNTX_00015132";transcript_type "protein_coding";transcript_biotype "protein_coding";exon_number "39";gene_id "XLOC_002564";gene_name "CH17-472G23.4";class_code "j";oId "Heart-LeftVentricle_00003925";is.last "FALSE";novel_exon_id "nvl_exon12869";novel_exon_type "A5SS";is.first "FALSE";is.singleExon "FALSE"
chr1	transdecoder	exon	120491935	120492073	.	-	.	transcript_id "DNTX_00015132";transcript_type "protein_coding";transcript_biotype "protein_coding";exon_number "38";gene_id "XLOC_002564";gene_name "CH17-472G23.4";class_code "j";oId "Heart-LeftVentricle_00003925";is.last "FALSE";is.first "FALSE";is.singleExon "FALSE"
chr1	transdecoder	exon	120493158	120493301	.	-	.	transcript_id "DNTX_00015132";transcript_type "protein_coding";transcript_biotype "protein_coding";exon_number "37";gene_id "XLOC_002564";gene_name "CH17-472G23.4";class_code "j";oId "Heart-LeftVentricle_00003925";is.last "FALSE";is.first "FALSE";is.singleExon "FALSE"
chr1	transdecoder	exon	120494234	120494460	.	-	.	transcript_id "DNTX_00015132";transcript_type "protein_coding";transcript_biotype "protein_coding";exon_number "36";gene_id "XLOC_002564";gene_name "CH17-472G23.4";class_code "j";oId "Heart-LeftVentricle_00003925";is.last "FALSE";is.first "FALSE";is.singleExon "FALSE"
chr1	transdecoder	exon	120495030	120495146	.	-	.	transcript_id "DNTX_00015132";transcript_type "protein_coding";transcript_biotype "protein_coding";exon_number "35";gene_id "XLOC_002564";gene_name "CH17-472G23.4";class_code "j";oId "Heart-LeftVentricle_00003925";is.last "FALSE";is.first "FALSE";is.singleExon "FALSE"
chr1	transdecoder	exon	120497182	120497421	.	-	.	transcript_id "DNTX_00015132";transcript_type "protein_coding";transcript_biotype "protein_coding";exon_number "34";gene_id "XLOC_002564";gene_name "CH17-472G23.4";class_code "j";oId "Heart-LeftVentricle_00003925";is.last "FALSE";is.first "FALSE";is.singleExon "FALSE"
chr1	transdecoder	exon	120501110	120501234	.	-	.	transcript_id "DNTX_00015132";transcript_type "protein_coding";transcript_biotype "protein_coding";exon_number "33";gene_id "XLOC_002564";gene_name "CH17-472G23.4";class_code "j";oId "Heart-LeftVentricle_00003925";is.last "FALSE";is.first "FALSE";is.singleExon "FALSE"
chr1	transdecoder	exon	120501928	120502117	.	-	.	transcript_id "DNTX_00015132";transcript_type "protein_coding";transcript_biotype "protein_coding";exon_number "32";gene_id "XLOC_002564";gene_name "CH17-472G23.4";class_code "j";oId "Heart-LeftVentricle_00003925";is.last "FALSE";is.first "FALSE";is.singleExon "FALSE"
chr1	transdecoder	exon	120503600	120503719	.	-	.	transcript_id "DNTX_00015132";transcript_type "protein_coding";transcript_biotype "protein_coding";exon_number "31";gene_id "XLOC_002564";gene_name "CH17-472G23.4";class_code "j";oId "Heart-LeftVentricle_00003925";is.last "FALSE";is.first "FALSE";is.singleExon "FALSE"
chr1	transdecoder	exon	120504382	120504513	.	-	.	transcript_id "DNTX_00015132";transcript_type "protein_coding";transcript_biotype "protein_coding";exon_number "30";gene_id "XLOC_002564";gene_name "CH17-472G23.4";class_code "j";oId "Heart-LeftVentricle_00003925";is.last "FALSE";is.first "FALSE";is.singleExon "FALSE"
chr1	transdecoder	exon	120505711	120505962	.	-	.	transcript_id "DNTX_00015132";transcript_type "protein_coding";transcript_biotype "protein_coding";exon_number "29";gene_id "XLOC_002564";gene_name "CH17-472G23.4";class_code "j";oId "Heart-LeftVentricle_00003925";is.last "FALSE";is.first "FALSE";is.singleExon "FALSE"
chr1	transdecoder	exon	120509485	120509670	.	-	.	transcript_id "DNTX_00015132";transcript_type "protein_coding";transcript_biotype "protein_coding";exon_number "28";gene_id "XLOC_002564";gene_name "CH17-472G23.4";class_code "j";oId "Heart-LeftVentricle_00003925";is.last "FALSE";is.first "FALSE";is.singleExon "FALSE"
chr1	transdecoder	exon	120511666	120511818	.	-	.	transcript_id "DNTX_00015132";transcript_type "protein_coding";transcript_biotype "protein_coding";exon_number "27";gene_id "XLOC_002564";gene_name "CH17-472G23.4";class_code "j";oId "Heart-LeftVentricle_00003925";is.last "FALSE";is.first "FALSE";is.singleExon "FALSE"
chr1	transdecoder	exon	120512470	120512693	.	-	.	transcript_id "DNTX_00015132";transcript_type "protein_coding";transcript_biotype "protein_coding";exon_number "26";gene_id "XLOC_002564";gene_name "CH17-472G23.4";class_code "j";oId "Heart-LeftVentricle_00003925";is.last "FALSE";is.first "FALSE";is.singleExon "FALSE"
chr1	transdecoder	exon	120513766	120513817	.	-	.	transcript_id "DNTX_00015132";transcript_type "protein_coding";transcript_biotype "protein_coding";exon_number "25";gene_id "XLOC_002564";gene_name "CH17-472G23.4";class_code "j";oId "Heart-LeftVentricle_00003925";is.last "FALSE";is.first "FALSE";is.singleExon "FALSE"
chr1	transdecoder	exon	120514825	120515060	.	-	.	transcript_id "DNTX_00015132";transcript_type "protein_coding";transcript_biotype "protein_coding";exon_number "24";gene_id "XLOC_002564";gene_name "CH17-472G23.4";class_code "j";oId "Heart-LeftVentricle_00003925";is.last "FALSE";is.first "FALSE";is.singleExon "FALSE"
chr1	transdecoder	exon	120516824	120517352	.	-	.	transcript_id "DNTX_00015132";transcript_type "protein_coding";transcript_biotype "protein_coding";exon_number "23";gene_id "XLOC_002564";gene_name "CH17-472G23.4";class_code "j";oId "Heart-LeftVentricle_00003925";is.last "FALSE";is.first "FALSE";is.singleExon "FALSE"
chr1	transdecoder	exon	120518530	120518649	.	-	.	transcript_id "DNTX_00015132";transcript_type "protein_coding";transcript_biotype "protein_coding";exon_number "22";gene_id "XLOC_002564";gene_name "CH17-472G23.4";class_code "j";oId "Heart-LeftVentricle_00003925";is.last "FALSE";is.first "FALSE";is.singleExon "FALSE"
chr1	transdecoder	exon	120519218	120519410	.	-	.	transcript_id "DNTX_00015132";transcript_type "protein_coding";transcript_biotype "protein_coding";exon_number "21";gene_id "XLOC_002564";gene_name "CH17-472G23.4";class_code "j";oId "Heart-LeftVentricle_00003925";is.last "FALSE";is.first "FALSE";is.singleExon "FALSE"
chr1	transdecoder	exon	120520234	120520669	.	-	.	transcript_id "DNTX_00015132";transcript_type "protein_coding";transcript_biotype "protein_coding";exon_number "20";gene_id "XLOC_002564";gene_name "CH17-472G23.4";class_code "j";oId "Heart-LeftVentricle_00003925";is.last "FALSE";is.first "FALSE";is.singleExon "FALSE"
chr1	transdecoder	exon	120523894	120524126	.	-	.	transcript_id "DNTX_00015132";transcript_type "protein_coding";transcript_biotype "protein_coding";exon_number "19";gene_id "XLOC_002564";gene_name "CH17-472G23.4";class_code "j";oId "Heart-LeftVentricle_00003925";is.last "FALSE";is.first "FALSE";is.singleExon "FALSE"
chr1	transdecoder	exon	120530296	120530384	.	-	.	transcript_id "DNTX_00015132";transcript_type "protein_coding";transcript_biotype "protein_coding";exon_number "18";gene_id "XLOC_002564";gene_name "CH17-472G23.4";class_code "j";oId "Heart-LeftVentricle_00003925";is.last "FALSE";is.first "FALSE";is.singleExon "FALSE"
chr1	transdecoder	exon	120531878	120532089	.	-	.	transcript_id "DNTX_00015132";transcript_type "protein_coding";transcript_biotype "protein_coding";exon_number "17";gene_id "XLOC_002564";gene_name "CH17-472G23.4";class_code "j";oId "Heart-LeftVentricle_00003925";is.last "FALSE";is.first "FALSE";is.singleExon "FALSE"
chr1	transdecoder	exon	120536311	120536402	.	-	.	transcript_id "DNTX_00015132";transcript_type "protein_coding";transcript_biotype "protein_coding";exon_number "16";gene_id "XLOC_002564";gene_name "CH17-472G23.4";class_code "j";oId "Heart-LeftVentricle_00003925";is.last "FALSE";is.first "FALSE";is.singleExon "FALSE"
chr1	transdecoder	exon	120538323	120538404	.	-	.	transcript_id "DNTX_00015132";transcript_type "protein_coding";transcript_biotype "protein_coding";exon_number "15";gene_id "XLOC_002564";gene_name "CH17-472G23.4";class_code "j";oId "Heart-LeftVentricle_00003925";is.last "FALSE";is.first "FALSE";is.singleExon "FALSE"
chr1	transdecoder	exon	120538571	120538735	.	-	.	transcript_id "DNTX_00015132";transcript_type "protein_coding";transcript_biotype "protein_coding";exon_number "14";gene_id "XLOC_002564";gene_name "CH17-472G23.4";class_code "j";oId "Heart-LeftVentricle_00003925";is.last "FALSE";is.first "FALSE";is.singleExon "FALSE"
chr1	transdecoder	exon	120541892	120542086	.	-	.	transcript_id "DNTX_00015132";transcript_type "protein_coding";transcript_biotype "protein_coding";exon_number "13";gene_id "XLOC_002564";gene_name "CH17-472G23.4";class_code "j";oId "Heart-LeftVentricle_00003925";is.last "FALSE";is.first "FALSE";is.singleExon "FALSE"
chr1	transdecoder	exon	120543017	120543196	.	-	.	transcript_id "DNTX_00015132";transcript_type "protein_coding";transcript_biotype "protein_coding";exon_number "12";gene_id "XLOC_002564";gene_name "CH17-472G23.4";class_code "j";oId "Heart-LeftVentricle_00003925";is.last "FALSE";is.first "FALSE";is.singleExon "FALSE"
chr1	transdecoder	exon	120543947	120544084	.	-	.	transcript_id "DNTX_00015132";transcript_type "protein_coding";transcript_biotype "protein_coding";exon_number "11";gene_id "XLOC_002564";gene_name "CH17-472G23.4";class_code "j";oId "Heart-LeftVentricle_00003925";is.last "FALSE";is.first "FALSE";is.singleExon "FALSE"
chr1	transdecoder	exon	120544267	120544380	.	-	.	transcript_id "DNTX_00015132";transcript_type "protein_coding";transcript_biotype "protein_coding";exon_number "10";gene_id "XLOC_002564";gene_name "CH17-472G23.4";class_code "j";oId "Heart-LeftVentricle_00003925";is.last "FALSE";is.first "FALSE";is.singleExon "FALSE"
chr1	transdecoder	exon	120545281	120545439	.	-	.	transcript_id "DNTX_00015132";transcript_type "protein_coding";transcript_biotype "protein_coding";exon_number "9";gene_id "XLOC_002564";gene_name "CH17-472G23.4";class_code "j";oId "Heart-LeftVentricle_00003925";is.last "FALSE";is.first "FALSE";is.singleExon "FALSE"
chr1	transdecoder	exon	120548289	120548501	.	-	.	transcript_id "DNTX_00015132";transcript_type "protein_coding";transcript_biotype "protein_coding";exon_number "8";gene_id "XLOC_002564";gene_name "CH17-472G23.4";class_code "j";oId "Heart-LeftVentricle_00003925";is.last "FALSE";is.first "FALSE";is.singleExon "FALSE"
chr1	transdecoder	exon	120548641	120548733	.	-	.	transcript_id "DNTX_00015132";transcript_type "protein_coding";transcript_biotype "protein_coding";exon_number "7";gene_id "XLOC_002564";gene_name "CH17-472G23.4";class_code "j";oId "Heart-LeftVentricle_00003925";is.last "FALSE";is.first "FALSE";is.singleExon "FALSE"
chr1	transdecoder	exon	120548973	120549092	.	-	.	transcript_id "DNTX_00015132";transcript_type "protein_coding";transcript_biotype "protein_coding";exon_number "6";gene_id "XLOC_002564";gene_name "CH17-472G23.4";class_code "j";oId "Heart-LeftVentricle_00003925";is.last "FALSE";is.first "FALSE";is.singleExon "FALSE"
chr1	transdecoder	exon	120550145	120550276	.	-	.	transcript_id "DNTX_00015132";transcript_type "protein_coding";transcript_biotype "protein_coding";exon_number "5";gene_id "XLOC_002564";gene_name "CH17-472G23.4";class_code "j";oId "Heart-LeftVentricle_00003925";is.last "FALSE";is.first "FALSE";is.singleExon "FALSE"
chr1	transdecoder	exon	120573072	120573189	.	-	.	transcript_id "DNTX_00015132";transcript_type "protein_coding";transcript_biotype "protein_coding";exon_number "4";gene_id "XLOC_002564";gene_name "CH17-472G23.4";class_code "j";oId "Heart-LeftVentricle_00003925";is.last "FALSE";is.first "FALSE";is.singleExon "FALSE"
chr1	transdecoder	exon	120578706	120578881	.	-	.	transcript_id "DNTX_00015132";transcript_type "protein_coding";transcript_biotype "protein_coding";exon_number "3";gene_id "XLOC_002564";gene_name "CH17-472G23.4";class_code "j";oId "Heart-LeftVentricle_00003925";is.last "FALSE";is.first "FALSE";is.singleExon "FALSE"
chr1	transdecoder	exon	120579071	120579194	.	-	.	transcript_id "DNTX_00015132";transcript_type "protein_coding";transcript_biotype "protein_coding";exon_number "2";gene_id "XLOC_002564";gene_name "CH17-472G23.4";class_code "j";oId "Heart-LeftVentricle_00003925";is.last "FALSE";is.first "FALSE";is.singleExon "FALSE"
chr1	transdecoder	exon	120620355	120620766	.	-	.	transcript_id "DNTX_00015132";transcript_type "protein_coding";transcript_biotype "protein_coding";exon_number "1";gene_id "XLOC_002564";gene_name "CH17-472G23.4";class_code "j";oId "Heart-LeftVentricle_00003925";is.last "FALSE";novel_exon_id "nvl_exon12941";novel_exon_type "A3SS";is.first "TRUE";is.singleExon "FALSE"
chr1	transdecoder	five_prime_UTR	120524052	120524126	.	-	.	transcript_id "DNTX_00015132";transcript_type "protein_coding";transcript_biotype "protein_coding";gene_id "XLOC_002564";gene_name "CH17-472G23.4";class_code "j";oId "Heart-LeftVentricle_00003925";is.last "FALSE";is.first "FALSE";is.singleExon "FALSE"
chr1	transdecoder	five_prime_UTR	120530296	120530384	.	-	.	transcript_id "DNTX_00015132";transcript_type "protein_coding";transcript_biotype "protein_coding";gene_id "XLOC_002564";gene_name "CH17-472G23.4";class_code "j";oId "Heart-LeftVentricle_00003925";is.last "FALSE";is.first "FALSE";is.singleExon "FALSE"
chr1	transdecoder	five_prime_UTR	120531878	120532089	.	-	.	transcript_id "DNTX_00015132";transcript_type "protein_coding";transcript_biotype "protein_coding";gene_id "XLOC_002564";gene_name "CH17-472G23.4";class_code "j";oId "Heart-LeftVentricle_00003925";is.last "FALSE";is.first "FALSE";is.singleExon "FALSE"
chr1	transdecoder	five_prime_UTR	120536311	120536402	.	-	.	transcript_id "DNTX_00015132";transcript_type "protein_coding";transcript_biotype "protein_coding";gene_id "XLOC_002564";gene_name "CH17-472G23.4";class_code "j";oId "Heart-LeftVentricle_00003925";is.last "FALSE";is.first "FALSE";is.singleExon "FALSE"
chr1	transdecoder	five_prime_UTR	120538323	120538404	.	-	.	transcript_id "DNTX_00015132";transcript_type "protein_coding";transcript_biotype "protein_coding";gene_id "XLOC_002564";gene_name "CH17-472G23.4";class_code "j";oId "Heart-LeftVentricle_00003925";is.last "FALSE";is.first "FALSE";is.singleExon "FALSE"
chr1	transdecoder	five_prime_UTR	120538571	120538735	.	-	.	transcript_id "DNTX_00015132";transcript_type "protein_coding";transcript_biotype "protein_coding";gene_id "XLOC_002564";gene_name "CH17-472G23.4";class_code "j";oId "Heart-LeftVentricle_00003925";is.last "FALSE";is.first "FALSE";is.singleExon "FALSE"
chr1	transdecoder	five_prime_UTR	120541892	120542086	.	-	.	transcript_id "DNTX_00015132";transcript_type "protein_coding";transcript_biotype "protein_coding";gene_id "XLOC_002564";gene_name "CH17-472G23.4";class_code "j";oId "Heart-LeftVentricle_00003925";is.last "FALSE";is.first "FALSE";is.singleExon "FALSE"
chr1	transdecoder	five_prime_UTR	120543017	120543196	.	-	.	transcript_id "DNTX_00015132";transcript_type "protein_coding";transcript_biotype "protein_coding";gene_id "XLOC_002564";gene_name "CH17-472G23.4";class_code "j";oId "Heart-LeftVentricle_00003925";is.last "FALSE";is.first "FALSE";is.singleExon "FALSE"
chr1	transdecoder	five_prime_UTR	120543947	120544084	.	-	.	transcript_id "DNTX_00015132";transcript_type "protein_coding";transcript_biotype "protein_coding";gene_id "XLOC_002564";gene_name "CH17-472G23.4";class_code "j";oId "Heart-LeftVentricle_00003925";is.last "FALSE";is.first "FALSE";is.singleExon "FALSE"
chr1	transdecoder	five_prime_UTR	120544267	120544380	.	-	.	transcript_id "DNTX_00015132";transcript_type "protein_coding";transcript_biotype "protein_coding";gene_id "XLOC_002564";gene_name "CH17-472G23.4";class_code "j";oId "Heart-LeftVentricle_00003925";is.last "FALSE";is.first "FALSE";is.singleExon "FALSE"
chr1	transdecoder	five_prime_UTR	120545281	120545439	.	-	.	transcript_id "DNTX_00015132";transcript_type "protein_coding";transcript_biotype "protein_coding";gene_id "XLOC_002564";gene_name "CH17-472G23.4";class_code "j";oId "Heart-LeftVentricle_00003925";is.last "FALSE";is.first "FALSE";is.singleExon "FALSE"
chr1	transdecoder	five_prime_UTR	120548289	120548501	.	-	.	transcript_id "DNTX_00015132";transcript_type "protein_coding";transcript_biotype "protein_coding";gene_id "XLOC_002564";gene_name "CH17-472G23.4";class_code "j";oId "Heart-LeftVentricle_00003925";is.last "FALSE";is.first "FALSE";is.singleExon "FALSE"
chr1	transdecoder	five_prime_UTR	120548641	120548733	.	-	.	transcript_id "DNTX_00015132";transcript_type "protein_coding";transcript_biotype "protein_coding";gene_id "XLOC_002564";gene_name "CH17-472G23.4";class_code "j";oId "Heart-LeftVentricle_00003925";is.last "FALSE";is.first "FALSE";is.singleExon "FALSE"
chr1	transdecoder	five_prime_UTR	120548973	120549092	.	-	.	transcript_id "DNTX_00015132";transcript_type "protein_coding";transcript_biotype "protein_coding";gene_id "XLOC_002564";gene_name "CH17-472G23.4";class_code "j";oId "Heart-LeftVentricle_00003925";is.last "FALSE";is.first "FALSE";is.singleExon "FALSE"
chr1	transdecoder	five_prime_UTR	120550145	120550276	.	-	.	transcript_id "DNTX_00015132";transcript_type "protein_coding";transcript_biotype "protein_coding";gene_id "XLOC_002564";gene_name "CH17-472G23.4";class_code "j";oId "Heart-LeftVentricle_00003925";is.last "FALSE";is.first "FALSE";is.singleExon "FALSE"
chr1	transdecoder	five_prime_UTR	120573072	120573189	.	-	.	transcript_id "DNTX_00015132";transcript_type "protein_coding";transcript_biotype "protein_coding";gene_id "XLOC_002564";gene_name "CH17-472G23.4";class_code "j";oId "Heart-LeftVentricle_00003925";is.last "FALSE";is.first "FALSE";is.singleExon "FALSE"
chr1	transdecoder	five_prime_UTR	120578706	120578881	.	-	.	transcript_id "DNTX_00015132";transcript_type "protein_coding";transcript_biotype "protein_coding";gene_id "XLOC_002564";gene_name "CH17-472G23.4";class_code "j";oId "Heart-LeftVentricle_00003925";is.last "FALSE";is.first "FALSE";is.singleExon "FALSE"
chr1	transdecoder	five_prime_UTR	120579071	120579194	.	-	.	transcript_id "DNTX_00015132";transcript_type "protein_coding";transcript_biotype "protein_coding";gene_id "XLOC_002564";gene_name "CH17-472G23.4";class_code "j";oId "Heart-LeftVentricle_00003925";is.last "FALSE";is.first "FALSE";is.singleExon "FALSE"
chr1	transdecoder	five_prime_UTR	120620355	120620766	.	-	.	transcript_id "DNTX_00015132";transcript_type "protein_coding";transcript_biotype "protein_coding";gene_id "XLOC_002564";gene_name "CH17-472G23.4";class_code "j";oId "Heart-LeftVentricle_00003925";is.last "FALSE";novel_exon_id "nvl_exon12941";novel_exon_type "A3SS";is.first "TRUE";is.singleExon "FALSE"
chr1	transdecoder	start_codon	120524049	120524051	.	-	2	transcript_id "DNTX_00015132";transcript_type "protein_coding";transcript_biotype "protein_coding";gene_id "XLOC_002564";gene_name "CH17-472G23.4";class_code "j";oId "Heart-LeftVentricle_00003925";is.last "FALSE";is.first "FALSE";is.singleExon "FALSE"
chr1	transdecoder	CDS	120491318	120491628	.	-	2	transcript_id "DNTX_00015132";transcript_type "protein_coding";transcript_biotype "protein_coding";gene_id "XLOC_002564";gene_name "CH17-472G23.4";class_code "j";oId "Heart-LeftVentricle_00003925";is.last "FALSE";is.first "FALSE";is.singleExon "FALSE"
chr1	transdecoder	CDS	120491935	120492073	.	-	0	transcript_id "DNTX_00015132";transcript_type "protein_coding";transcript_biotype "protein_coding";gene_id "XLOC_002564";gene_name "CH17-472G23.4";class_code "j";oId "Heart-LeftVentricle_00003925";is.last "FALSE";is.first "FALSE";is.singleExon "FALSE"
chr1	transdecoder	CDS	120493158	120493301	.	-	0	transcript_id "DNTX_00015132";transcript_type "protein_coding";transcript_biotype "protein_coding";gene_id "XLOC_002564";gene_name "CH17-472G23.4";class_code "j";oId "Heart-LeftVentricle_00003925";is.last "FALSE";is.first "FALSE";is.singleExon "FALSE"
chr1	transdecoder	CDS	120494234	120494460	.	-	2	transcript_id "DNTX_00015132";transcript_type "protein_coding";transcript_biotype "protein_coding";gene_id "XLOC_002564";gene_name "CH17-472G23.4";class_code "j";oId "Heart-LeftVentricle_00003925";is.last "FALSE";is.first "FALSE";is.singleExon "FALSE"
chr1	transdecoder	CDS	120495030	120495146	.	-	2	transcript_id "DNTX_00015132";transcript_type "protein_coding";transcript_biotype "protein_coding";gene_id "XLOC_002564";gene_name "CH17-472G23.4";class_code "j";oId "Heart-LeftVentricle_00003925";is.last "FALSE";is.first "FALSE";is.singleExon "FALSE"
chr1	transdecoder	CDS	120497182	120497421	.	-	2	transcript_id "DNTX_00015132";transcript_type "protein_coding";transcript_biotype "protein_coding";gene_id "XLOC_002564";gene_name "CH17-472G23.4";class_code "j";oId "Heart-LeftVentricle_00003925";is.last "FALSE";is.first "FALSE";is.singleExon "FALSE"
chr1	transdecoder	CDS	120501110	120501234	.	-	1	transcript_id "DNTX_00015132";transcript_type "protein_coding";transcript_biotype "protein_coding";gene_id "XLOC_002564";gene_name "CH17-472G23.4";class_code "j";oId "Heart-LeftVentricle_00003925";is.last "FALSE";is.first "FALSE";is.singleExon "FALSE"
chr1	transdecoder	CDS	120501928	120502117	.	-	2	transcript_id "DNTX_00015132";transcript_type "protein_coding";transcript_biotype "protein_coding";gene_id "XLOC_002564";gene_name "CH17-472G23.4";class_code "j";oId "Heart-LeftVentricle_00003925";is.last "FALSE";is.first "FALSE";is.singleExon "FALSE"
chr1	transdecoder	CDS	120503600	120503719	.	-	2	transcript_id "DNTX_00015132";transcript_type "protein_coding";transcript_biotype "protein_coding";gene_id "XLOC_002564";gene_name "CH17-472G23.4";class_code "j";oId "Heart-LeftVentricle_00003925";is.last "FALSE";is.first "FALSE";is.singleExon "FALSE"
chr1	transdecoder	CDS	120504382	120504513	.	-	2	transcript_id "DNTX_00015132";transcript_type "protein_coding";transcript_biotype "protein_coding";gene_id "XLOC_002564";gene_name "CH17-472G23.4";class_code "j";oId "Heart-LeftVentricle_00003925";is.last "FALSE";is.first "FALSE";is.singleExon "FALSE"
chr1	transdecoder	CDS	120505711	120505962	.	-	2	transcript_id "DNTX_00015132";transcript_type "protein_coding";transcript_biotype "protein_coding";gene_id "XLOC_002564";gene_name "CH17-472G23.4";class_code "j";oId "Heart-LeftVentricle_00003925";is.last "FALSE";is.first "FALSE";is.singleExon "FALSE"
chr1	transdecoder	CDS	120509485	120509670	.	-	2	transcript_id "DNTX_00015132";transcript_type "protein_coding";transcript_biotype "protein_coding";gene_id "XLOC_002564";gene_name "CH17-472G23.4";class_code "j";oId "Heart-LeftVentricle_00003925";is.last "FALSE";is.first "FALSE";is.singleExon "FALSE"
chr1	transdecoder	CDS	120511666	120511818	.	-	2	transcript_id "DNTX_00015132";transcript_type "protein_coding";transcript_biotype "protein_coding";gene_id "XLOC_002564";gene_name "CH17-472G23.4";class_code "j";oId "Heart-LeftVentricle_00003925";is.last "FALSE";is.first "FALSE";is.singleExon "FALSE"
chr1	transdecoder	CDS	120512470	120512693	.	-	1	transcript_id "DNTX_00015132";transcript_type "protein_coding";transcript_biotype "protein_coding";gene_id "XLOC_002564";gene_name "CH17-472G23.4";class_code "j";oId "Heart-LeftVentricle_00003925";is.last "FALSE";is.first "FALSE";is.singleExon "FALSE"
chr1	transdecoder	CDS	120513766	120513817	.	-	2	transcript_id "DNTX_00015132";transcript_type "protein_coding";transcript_biotype "protein_coding";gene_id "XLOC_002564";gene_name "CH17-472G23.4";class_code "j";oId "Heart-LeftVentricle_00003925";is.last "FALSE";is.first "FALSE";is.singleExon "FALSE"
chr1	transdecoder	CDS	120514825	120515060	.	-	1	transcript_id "DNTX_00015132";transcript_type "protein_coding";transcript_biotype "protein_coding";gene_id "XLOC_002564";gene_name "CH17-472G23.4";class_code "j";oId "Heart-LeftVentricle_00003925";is.last "FALSE";is.first "FALSE";is.singleExon "FALSE"
chr1	transdecoder	CDS	120516824	120517352	.	-	2	transcript_id "DNTX_00015132";transcript_type "protein_coding";transcript_biotype "protein_coding";gene_id "XLOC_002564";gene_name "CH17-472G23.4";class_code "j";oId "Heart-LeftVentricle_00003925";is.last "FALSE";is.first "FALSE";is.singleExon "FALSE"
chr1	transdecoder	CDS	120518530	120518649	.	-	2	transcript_id "DNTX_00015132";transcript_type "protein_coding";transcript_biotype "protein_coding";gene_id "XLOC_002564";gene_name "CH17-472G23.4";class_code "j";oId "Heart-LeftVentricle_00003925";is.last "FALSE";is.first "FALSE";is.singleExon "FALSE"
chr1	transdecoder	CDS	120519218	120519410	.	-	0	transcript_id "DNTX_00015132";transcript_type "protein_coding";transcript_biotype "protein_coding";gene_id "XLOC_002564";gene_name "CH17-472G23.4";class_code "j";oId "Heart-LeftVentricle_00003925";is.last "FALSE";is.first "FALSE";is.singleExon "FALSE"
chr1	transdecoder	CDS	120520234	120520669	.	-	1	transcript_id "DNTX_00015132";transcript_type "protein_coding";transcript_biotype "protein_coding";gene_id "XLOC_002564";gene_name "CH17-472G23.4";class_code "j";oId "Heart-LeftVentricle_00003925";is.last "FALSE";is.first "FALSE";is.singleExon "FALSE"
chr1	transdecoder	CDS	120523894	120524051	.	-	0	transcript_id "DNTX_00015132";transcript_type "protein_coding";transcript_biotype "protein_coding";gene_id "XLOC_002564";gene_name "CH17-472G23.4";class_code "j";oId "Heart-LeftVentricle_00003925";is.last "FALSE";is.first "FALSE";is.singleExon "FALSE"
chr1	transdecoder	stop_codon	120491315	120491317	.	-	2	transcript_id "DNTX_00015132";transcript_type "protein_coding";transcript_biotype "protein_coding";gene_id "XLOC_002564";gene_name "CH17-472G23.4";class_code "j";oId "Heart-LeftVentricle_00003925";is.last "FALSE";is.first "FALSE";is.singleExon "FALSE"
chr1	transdecoder	three_prime_UTR	120486054	120489916	.	-	.	transcript_id "DNTX_00015132";transcript_type "protein_coding";transcript_biotype "protein_coding";gene_id "XLOC_002564";gene_name "CH17-472G23.4";class_code "j";oId "Heart-LeftVentricle_00003925";is.last "TRUE";novel_exon_id "nvl_exon12940";novel_exon_type "A5SS";is.first "FALSE";is.singleExon "FALSE"
chr1	transdecoder	three_prime_UTR	120490636	120491314	.	-	.	transcript_id "DNTX_00015132";transcript_type "protein_coding";transcript_biotype "protein_coding";gene_id "XLOC_002564";gene_name "CH17-472G23.4";class_code "j";oId "Heart-LeftVentricle_00003925";is.last "FALSE";is.first "FALSE";is.singleExon "FALSE"
chr1	transdecoder	transcript	120487755	120701687	.	-	.	transcript_id "DNTX_00010206";transcript_type "protein_coding";transcript_biotype "protein_coding";gene_id "XLOC_002564";gene_name "CH17-472G23.4";class_code "j";oId "Brain-Cerebellum_00013265";is.last "FALSE";is.first "FALSE";is.singleExon "FALSE"
chr1	transdecoder	exon	120487755	120489916	.	-	.	transcript_id "DNTX_00010206";transcript_type "protein_coding";transcript_biotype "protein_coding";exon_number "43";gene_id "XLOC_002564";gene_name "CH17-472G23.4";class_code "j";oId "Brain-Cerebellum_00013265";is.last "TRUE";novel_exon_id "nvl_exon12942";novel_exon_type "A5SS";is.first "FALSE";is.singleExon "FALSE"
chr1	transdecoder	exon	120491582	120491628	.	-	.	transcript_id "DNTX_00010206";transcript_type "protein_coding";transcript_biotype "protein_coding";exon_number "42";gene_id "XLOC_002564";gene_name "CH17-472G23.4";class_code "j";oId "Brain-Cerebellum_00013265";is.last "FALSE";is.first "FALSE";is.singleExon "FALSE"
chr1	transdecoder	exon	120491935	120492073	.	-	.	transcript_id "DNTX_00010206";transcript_type "protein_coding";transcript_biotype "protein_coding";exon_number "41";gene_id "XLOC_002564";gene_name "CH17-472G23.4";class_code "j";oId "Brain-Cerebellum_00013265";is.last "FALSE";is.first "FALSE";is.singleExon "FALSE"
chr1	transdecoder	exon	120493158	120493301	.	-	.	transcript_id "DNTX_00010206";transcript_type "protein_coding";transcript_biotype "protein_coding";exon_number "40";gene_id "XLOC_002564";gene_name "CH17-472G23.4";class_code "j";oId "Brain-Cerebellum_00013265";is.last "FALSE";is.first "FALSE";is.singleExon "FALSE"
chr1	transdecoder	exon	120494234	120494460	.	-	.	transcript_id "DNTX_00010206";transcript_type "protein_coding";transcript_biotype "protein_coding";exon_number "39";gene_id "XLOC_002564";gene_name "CH17-472G23.4";class_code "j";oId "Brain-Cerebellum_00013265";is.last "FALSE";is.first "FALSE";is.singleExon "FALSE"
chr1	transdecoder	exon	120495030	120495146	.	-	.	transcript_id "DNTX_00010206";transcript_type "protein_coding";transcript_biotype "protein_coding";exon_number "38";gene_id "XLOC_002564";gene_name "CH17-472G23.4";class_code "j";oId "Brain-Cerebellum_00013265";is.last "FALSE";is.first "FALSE";is.singleExon "FALSE"
chr1	transdecoder	exon	120497182	120497421	.	-	.	transcript_id "DNTX_00010206";transcript_type "protein_coding";transcript_biotype "protein_coding";exon_number "37";gene_id "XLOC_002564";gene_name "CH17-472G23.4";class_code "j";oId "Brain-Cerebellum_00013265";is.last "FALSE";is.first "FALSE";is.singleExon "FALSE"
chr1	transdecoder	exon	120501110	120501234	.	-	.	transcript_id "DNTX_00010206";transcript_type "protein_coding";transcript_biotype "protein_coding";exon_number "36";gene_id "XLOC_002564";gene_name "CH17-472G23.4";class_code "j";oId "Brain-Cerebellum_00013265";is.last "FALSE";is.first "FALSE";is.singleExon "FALSE"
chr1	transdecoder	exon	120501928	120502117	.	-	.	transcript_id "DNTX_00010206";transcript_type "protein_coding";transcript_biotype "protein_coding";exon_number "35";gene_id "XLOC_002564";gene_name "CH17-472G23.4";class_code "j";oId "Brain-Cerebellum_00013265";is.last "FALSE";is.first "FALSE";is.singleExon "FALSE"
chr1	transdecoder	exon	120503600	120503719	.	-	.	transcript_id "DNTX_00010206";transcript_type "protein_coding";transcript_biotype "protein_coding";exon_number "34";gene_id "XLOC_002564";gene_name "CH17-472G23.4";class_code "j";oId "Brain-Cerebellum_00013265";is.last "FALSE";is.first "FALSE";is.singleExon "FALSE"
chr1	transdecoder	exon	120504382	120504513	.	-	.	transcript_id "DNTX_00010206";transcript_type "protein_coding";transcript_biotype "protein_coding";exon_number "33";gene_id "XLOC_002564";gene_name "CH17-472G23.4";class_code "j";oId "Brain-Cerebellum_00013265";is.last "FALSE";is.first "FALSE";is.singleExon "FALSE"
chr1	transdecoder	exon	120505711	120505962	.	-	.	transcript_id "DNTX_00010206";transcript_type "protein_coding";transcript_biotype "protein_coding";exon_number "32";gene_id "XLOC_002564";gene_name "CH17-472G23.4";class_code "j";oId "Brain-Cerebellum_00013265";is.last "FALSE";is.first "FALSE";is.singleExon "FALSE"
chr1	transdecoder	exon	120509485	120509670	.	-	.	transcript_id "DNTX_00010206";transcript_type "protein_coding";transcript_biotype "protein_coding";exon_number "31";gene_id "XLOC_002564";gene_name "CH17-472G23.4";class_code "j";oId "Brain-Cerebellum_00013265";is.last "FALSE";is.first "FALSE";is.singleExon "FALSE"
chr1	transdecoder	exon	120511666	120511818	.	-	.	transcript_id "DNTX_00010206";transcript_type "protein_coding";transcript_biotype "protein_coding";exon_number "30";gene_id "XLOC_002564";gene_name "CH17-472G23.4";class_code "j";oId "Brain-Cerebellum_00013265";is.last "FALSE";is.first "FALSE";is.singleExon "FALSE"
chr1	transdecoder	exon	120512470	120512693	.	-	.	transcript_id "DNTX_00010206";transcript_type "protein_coding";transcript_biotype "protein_coding";exon_number "29";gene_id "XLOC_002564";gene_name "CH17-472G23.4";class_code "j";oId "Brain-Cerebellum_00013265";is.last "FALSE";is.first "FALSE";is.singleExon "FALSE"
chr1	transdecoder	exon	120513766	120513817	.	-	.	transcript_id "DNTX_00010206";transcript_type "protein_coding";transcript_biotype "protein_coding";exon_number "28";gene_id "XLOC_002564";gene_name "CH17-472G23.4";class_code "j";oId "Brain-Cerebellum_00013265";is.last "FALSE";is.first "FALSE";is.singleExon "FALSE"
chr1	transdecoder	exon	120514825	120515060	.	-	.	transcript_id "DNTX_00010206";transcript_type "protein_coding";transcript_biotype "protein_coding";exon_number "27";gene_id "XLOC_002564";gene_name "CH17-472G23.4";class_code "j";oId "Brain-Cerebellum_00013265";is.last "FALSE";is.first "FALSE";is.singleExon "FALSE"
chr1	transdecoder	exon	120516824	120517352	.	-	.	transcript_id "DNTX_00010206";transcript_type "protein_coding";transcript_biotype "protein_coding";exon_number "26";gene_id "XLOC_002564";gene_name "CH17-472G23.4";class_code "j";oId "Brain-Cerebellum_00013265";is.last "FALSE";is.first "FALSE";is.singleExon "FALSE"
chr1	transdecoder	exon	120518530	120518649	.	-	.	transcript_id "DNTX_00010206";transcript_type "protein_coding";transcript_biotype "protein_coding";exon_number "25";gene_id "XLOC_002564";gene_name "CH17-472G23.4";class_code "j";oId "Brain-Cerebellum_00013265";is.last "FALSE";is.first "FALSE";is.singleExon "FALSE"
chr1	transdecoder	exon	120519218	120519410	.	-	.	transcript_id "DNTX_00010206";transcript_type "protein_coding";transcript_biotype "protein_coding";exon_number "24";gene_id "XLOC_002564";gene_name "CH17-472G23.4";class_code "j";oId "Brain-Cerebellum_00013265";is.last "FALSE";is.first "FALSE";is.singleExon "FALSE"
chr1	transdecoder	exon	120520234	120520669	.	-	.	transcript_id "DNTX_00010206";transcript_type "protein_coding";transcript_biotype "protein_coding";exon_number "23";gene_id "XLOC_002564";gene_name "CH17-472G23.4";class_code "j";oId "Brain-Cerebellum_00013265";is.last "FALSE";is.first "FALSE";is.singleExon "FALSE"
chr1	transdecoder	exon	120523894	120524126	.	-	.	transcript_id "DNTX_00010206";transcript_type "protein_coding";transcript_biotype "protein_coding";exon_number "22";gene_id "XLOC_002564";gene_name "CH17-472G23.4";class_code "j";oId "Brain-Cerebellum_00013265";is.last "FALSE";is.first "FALSE";is.singleExon "FALSE"
chr1	transdecoder	exon	120530296	120530384	.	-	.	transcript_id "DNTX_00010206";transcript_type "protein_coding";transcript_biotype "protein_coding";exon_number "21";gene_id "XLOC_002564";gene_name "CH17-472G23.4";class_code "j";oId "Brain-Cerebellum_00013265";is.last "FALSE";is.first "FALSE";is.singleExon "FALSE"
chr1	transdecoder	exon	120531878	120532089	.	-	.	transcript_id "DNTX_00010206";transcript_type "protein_coding";transcript_biotype "protein_coding";exon_number "20";gene_id "XLOC_002564";gene_name "CH17-472G23.4";class_code "j";oId "Brain-Cerebellum_00013265";is.last "FALSE";is.first "FALSE";is.singleExon "FALSE"
chr1	transdecoder	exon	120536311	120536402	.	-	.	transcript_id "DNTX_00010206";transcript_type "protein_coding";transcript_biotype "protein_coding";exon_number "19";gene_id "XLOC_002564";gene_name "CH17-472G23.4";class_code "j";oId "Brain-Cerebellum_00013265";is.last "FALSE";is.first "FALSE";is.singleExon "FALSE"
chr1	transdecoder	exon	120538323	120538404	.	-	.	transcript_id "DNTX_00010206";transcript_type "protein_coding";transcript_biotype "protein_coding";exon_number "18";gene_id "XLOC_002564";gene_name "CH17-472G23.4";class_code "j";oId "Brain-Cerebellum_00013265";is.last "FALSE";is.first "FALSE";is.singleExon "FALSE"
chr1	transdecoder	exon	120538571	120538735	.	-	.	transcript_id "DNTX_00010206";transcript_type "protein_coding";transcript_biotype "protein_coding";exon_number "17";gene_id "XLOC_002564";gene_name "CH17-472G23.4";class_code "j";oId "Brain-Cerebellum_00013265";is.last "FALSE";is.first "FALSE";is.singleExon "FALSE"
chr1	transdecoder	exon	120541892	120542086	.	-	.	transcript_id "DNTX_00010206";transcript_type "protein_coding";transcript_biotype "protein_coding";exon_number "16";gene_id "XLOC_002564";gene_name "CH17-472G23.4";class_code "j";oId "Brain-Cerebellum_00013265";is.last "FALSE";is.first "FALSE";is.singleExon "FALSE"
chr1	transdecoder	exon	120543017	120543196	.	-	.	transcript_id "DNTX_00010206";transcript_type "protein_coding";transcript_biotype "protein_coding";exon_number "15";gene_id "XLOC_002564";gene_name "CH17-472G23.4";class_code "j";oId "Brain-Cerebellum_00013265";is.last "FALSE";is.first "FALSE";is.singleExon "FALSE"
chr1	transdecoder	exon	120543947	120544084	.	-	.	transcript_id "DNTX_00010206";transcript_type "protein_coding";transcript_biotype "protein_coding";exon_number "14";gene_id "XLOC_002564";gene_name "CH17-472G23.4";class_code "j";oId "Brain-Cerebellum_00013265";is.last "FALSE";is.first "FALSE";is.singleExon "FALSE"
chr1	transdecoder	exon	120544267	120544380	.	-	.	transcript_id "DNTX_00010206";transcript_type "protein_coding";transcript_biotype "protein_coding";exon_number "13";gene_id "XLOC_002564";gene_name "CH17-472G23.4";class_code "j";oId "Brain-Cerebellum_00013265";is.last "FALSE";is.first "FALSE";is.singleExon "FALSE"
chr1	transdecoder	exon	120545281	120545439	.	-	.	transcript_id "DNTX_00010206";transcript_type "protein_coding";transcript_biotype "protein_coding";exon_number "12";gene_id "XLOC_002564";gene_name "CH17-472G23.4";class_code "j";oId "Brain-Cerebellum_00013265";is.last "FALSE";is.first "FALSE";is.singleExon "FALSE"
chr1	transdecoder	exon	120548289	120548501	.	-	.	transcript_id "DNTX_00010206";transcript_type "protein_coding";transcript_biotype "protein_coding";exon_number "11";gene_id "XLOC_002564";gene_name "CH17-472G23.4";class_code "j";oId "Brain-Cerebellum_00013265";is.last "FALSE";is.first "FALSE";is.singleExon "FALSE"
chr1	transdecoder	exon	120548641	120548733	.	-	.	transcript_id "DNTX_00010206";transcript_type "protein_coding";transcript_biotype "protein_coding";exon_number "10";gene_id "XLOC_002564";gene_name "CH17-472G23.4";class_code "j";oId "Brain-Cerebellum_00013265";is.last "FALSE";is.first "FALSE";is.singleExon "FALSE"
chr1	transdecoder	exon	120548973	120549092	.	-	.	transcript_id "DNTX_00010206";transcript_type "protein_coding";transcript_biotype "protein_coding";exon_number "9";gene_id "XLOC_002564";gene_name "CH17-472G23.4";class_code "j";oId "Brain-Cerebellum_00013265";is.last "FALSE";is.first "FALSE";is.singleExon "FALSE"
chr1	transdecoder	exon	120550145	120550276	.	-	.	transcript_id "DNTX_00010206";transcript_type "protein_coding";transcript_biotype "protein_coding";exon_number "8";gene_id "XLOC_002564";gene_name "CH17-472G23.4";class_code "j";oId "Brain-Cerebellum_00013265";is.last "FALSE";is.first "FALSE";is.singleExon "FALSE"
chr1	transdecoder	exon	120573072	120573189	.	-	.	transcript_id "DNTX_00010206";transcript_type "protein_coding";transcript_biotype "protein_coding";exon_number "7";gene_id "XLOC_002564";gene_name "CH17-472G23.4";class_code "j";oId "Brain-Cerebellum_00013265";is.last "FALSE";is.first "FALSE";is.singleExon "FALSE"
chr1	transdecoder	exon	120578706	120578881	.	-	.	transcript_id "DNTX_00010206";transcript_type "protein_coding";transcript_biotype "protein_coding";exon_number "6";gene_id "XLOC_002564";gene_name "CH17-472G23.4";class_code "j";oId "Brain-Cerebellum_00013265";is.last "FALSE";is.first "FALSE";is.singleExon "FALSE"
chr1	transdecoder	exon	120579071	120579194	.	-	.	transcript_id "DNTX_00010206";transcript_type "protein_coding";transcript_biotype "protein_coding";exon_number "5";gene_id "XLOC_002564";gene_name "CH17-472G23.4";class_code "j";oId "Brain-Cerebellum_00013265";is.last "FALSE";is.first "FALSE";is.singleExon "FALSE"
chr1	transdecoder	exon	120620355	120620465	.	-	.	transcript_id "DNTX_00010206";transcript_type "protein_coding";transcript_biotype "protein_coding";exon_number "4";gene_id "XLOC_002564";gene_name "CH17-472G23.4";class_code "j";oId "Brain-Cerebellum_00013265";is.last "FALSE";is.first "FALSE";is.singleExon "FALSE"
chr1	transdecoder	exon	120641608	120641759	.	-	.	transcript_id "DNTX_00010206";transcript_type "protein_coding";transcript_biotype "protein_coding";exon_number "3";gene_id "XLOC_002564";gene_name "CH17-472G23.4";class_code "j";oId "Brain-Cerebellum_00013265";is.last "FALSE";is.first "FALSE";is.singleExon "FALSE"
chr1	transdecoder	exon	120646873	120646928	.	-	.	transcript_id "DNTX_00010206";transcript_type "protein_coding";transcript_biotype "protein_coding";exon_number "2";gene_id "XLOC_002564";gene_name "CH17-472G23.4";class_code "j";oId "Brain-Cerebellum_00013265";is.last "FALSE";is.first "FALSE";is.singleExon "FALSE"
chr1	transdecoder	exon	120701057	120701687	.	-	.	transcript_id "DNTX_00010206";transcript_type "protein_coding";transcript_biotype "protein_coding";exon_number "1";gene_id "XLOC_002564";gene_name "CH17-472G23.4";class_code "j";oId "Brain-Cerebellum_00013265";is.last "FALSE";novel_exon_id "nvl_exon12943";novel_exon_type "A3SS";is.first "TRUE";is.singleExon "FALSE"
chr1	transdecoder	five_prime_UTR	120524052	120524126	.	-	.	transcript_id "DNTX_00010206";transcript_type "protein_coding";transcript_biotype "protein_coding";gene_id "XLOC_002564";gene_name "CH17-472G23.4";class_code "j";oId "Brain-Cerebellum_00013265";is.last "FALSE";is.first "FALSE";is.singleExon "FALSE"
chr1	transdecoder	five_prime_UTR	120530296	120530384	.	-	.	transcript_id "DNTX_00010206";transcript_type "protein_coding";transcript_biotype "protein_coding";gene_id "XLOC_002564";gene_name "CH17-472G23.4";class_code "j";oId "Brain-Cerebellum_00013265";is.last "FALSE";is.first "FALSE";is.singleExon "FALSE"
chr1	transdecoder	five_prime_UTR	120531878	120532089	.	-	.	transcript_id "DNTX_00010206";transcript_type "protein_coding";transcript_biotype "protein_coding";gene_id "XLOC_002564";gene_name "CH17-472G23.4";class_code "j";oId "Brain-Cerebellum_00013265";is.last "FALSE";is.first "FALSE";is.singleExon "FALSE"
chr1	transdecoder	five_prime_UTR	120536311	120536402	.	-	.	transcript_id "DNTX_00010206";transcript_type "protein_coding";transcript_biotype "protein_coding";gene_id "XLOC_002564";gene_name "CH17-472G23.4";class_code "j";oId "Brain-Cerebellum_00013265";is.last "FALSE";is.first "FALSE";is.singleExon "FALSE"
chr1	transdecoder	five_prime_UTR	120538323	120538404	.	-	.	transcript_id "DNTX_00010206";transcript_type "protein_coding";transcript_biotype "protein_coding";gene_id "XLOC_002564";gene_name "CH17-472G23.4";class_code "j";oId "Brain-Cerebellum_00013265";is.last "FALSE";is.first "FALSE";is.singleExon "FALSE"
chr1	transdecoder	five_prime_UTR	120538571	120538735	.	-	.	transcript_id "DNTX_00010206";transcript_type "protein_coding";transcript_biotype "protein_coding";gene_id "XLOC_002564";gene_name "CH17-472G23.4";class_code "j";oId "Brain-Cerebellum_00013265";is.last "FALSE";is.first "FALSE";is.singleExon "FALSE"
chr1	transdecoder	five_prime_UTR	120541892	120542086	.	-	.	transcript_id "DNTX_00010206";transcript_type "protein_coding";transcript_biotype "protein_coding";gene_id "XLOC_002564";gene_name "CH17-472G23.4";class_code "j";oId "Brain-Cerebellum_00013265";is.last "FALSE";is.first "FALSE";is.singleExon "FALSE"
chr1	transdecoder	five_prime_UTR	120543017	120543196	.	-	.	transcript_id "DNTX_00010206";transcript_type "protein_coding";transcript_biotype "protein_coding";gene_id "XLOC_002564";gene_name "CH17-472G23.4";class_code "j";oId "Brain-Cerebellum_00013265";is.last "FALSE";is.first "FALSE";is.singleExon "FALSE"
chr1	transdecoder	five_prime_UTR	120543947	120544084	.	-	.	transcript_id "DNTX_00010206";transcript_type "protein_coding";transcript_biotype "protein_coding";gene_id "XLOC_002564";gene_name "CH17-472G23.4";class_code "j";oId "Brain-Cerebellum_00013265";is.last "FALSE";is.first "FALSE";is.singleExon "FALSE"
chr1	transdecoder	five_prime_UTR	120544267	120544380	.	-	.	transcript_id "DNTX_00010206";transcript_type "protein_coding";transcript_biotype "protein_coding";gene_id "XLOC_002564";gene_name "CH17-472G23.4";class_code "j";oId "Brain-Cerebellum_00013265";is.last "FALSE";is.first "FALSE";is.singleExon "FALSE"
chr1	transdecoder	five_prime_UTR	120545281	120545439	.	-	.	transcript_id "DNTX_00010206";transcript_type "protein_coding";transcript_biotype "protein_coding";gene_id "XLOC_002564";gene_name "CH17-472G23.4";class_code "j";oId "Brain-Cerebellum_00013265";is.last "FALSE";is.first "FALSE";is.singleExon "FALSE"
chr1	transdecoder	five_prime_UTR	120548289	120548501	.	-	.	transcript_id "DNTX_00010206";transcript_type "protein_coding";transcript_biotype "protein_coding";gene_id "XLOC_002564";gene_name "CH17-472G23.4";class_code "j";oId "Brain-Cerebellum_00013265";is.last "FALSE";is.first "FALSE";is.singleExon "FALSE"
chr1	transdecoder	five_prime_UTR	120548641	120548733	.	-	.	transcript_id "DNTX_00010206";transcript_type "protein_coding";transcript_biotype "protein_coding";gene_id "XLOC_002564";gene_name "CH17-472G23.4";class_code "j";oId "Brain-Cerebellum_00013265";is.last "FALSE";is.first "FALSE";is.singleExon "FALSE"
chr1	transdecoder	five_prime_UTR	120548973	120549092	.	-	.	transcript_id "DNTX_00010206";transcript_type "protein_coding";transcript_biotype "protein_coding";gene_id "XLOC_002564";gene_name "CH17-472G23.4";class_code "j";oId "Brain-Cerebellum_00013265";is.last "FALSE";is.first "FALSE";is.singleExon "FALSE"
chr1	transdecoder	five_prime_UTR	120550145	120550276	.	-	.	transcript_id "DNTX_00010206";transcript_type "protein_coding";transcript_biotype "protein_coding";gene_id "XLOC_002564";gene_name "CH17-472G23.4";class_code "j";oId "Brain-Cerebellum_00013265";is.last "FALSE";is.first "FALSE";is.singleExon "FALSE"
chr1	transdecoder	five_prime_UTR	120573072	120573189	.	-	.	transcript_id "DNTX_00010206";transcript_type "protein_coding";transcript_biotype "protein_coding";gene_id "XLOC_002564";gene_name "CH17-472G23.4";class_code "j";oId "Brain-Cerebellum_00013265";is.last "FALSE";is.first "FALSE";is.singleExon "FALSE"
chr1	transdecoder	five_prime_UTR	120578706	120578881	.	-	.	transcript_id "DNTX_00010206";transcript_type "protein_coding";transcript_biotype "protein_coding";gene_id "XLOC_002564";gene_name "CH17-472G23.4";class_code "j";oId "Brain-Cerebellum_00013265";is.last "FALSE";is.first "FALSE";is.singleExon "FALSE"
chr1	transdecoder	five_prime_UTR	120579071	120579194	.	-	.	transcript_id "DNTX_00010206";transcript_type "protein_coding";transcript_biotype "protein_coding";gene_id "XLOC_002564";gene_name "CH17-472G23.4";class_code "j";oId "Brain-Cerebellum_00013265";is.last "FALSE";is.first "FALSE";is.singleExon "FALSE"
chr1	transdecoder	five_prime_UTR	120620355	120620465	.	-	.	transcript_id "DNTX_00010206";transcript_type "protein_coding";transcript_biotype "protein_coding";gene_id "XLOC_002564";gene_name "CH17-472G23.4";class_code "j";oId "Brain-Cerebellum_00013265";is.last "FALSE";is.first "FALSE";is.singleExon "FALSE"
chr1	transdecoder	five_prime_UTR	120641608	120641759	.	-	.	transcript_id "DNTX_00010206";transcript_type "protein_coding";transcript_biotype "protein_coding";gene_id "XLOC_002564";gene_name "CH17-472G23.4";class_code "j";oId "Brain-Cerebellum_00013265";is.last "FALSE";is.first "FALSE";is.singleExon "FALSE"
chr1	transdecoder	five_prime_UTR	120646873	120646928	.	-	.	transcript_id "DNTX_00010206";transcript_type "protein_coding";transcript_biotype "protein_coding";gene_id "XLOC_002564";gene_name "CH17-472G23.4";class_code "j";oId "Brain-Cerebellum_00013265";is.last "FALSE";is.first "FALSE";is.singleExon "FALSE"
chr1	transdecoder	five_prime_UTR	120701057	120701687	.	-	.	transcript_id "DNTX_00010206";transcript_type "protein_coding";transcript_biotype "protein_coding";gene_id "XLOC_002564";gene_name "CH17-472G23.4";class_code "j";oId "Brain-Cerebellum_00013265";is.last "FALSE";novel_exon_id "nvl_exon12943";novel_exon_type "A3SS";is.first "TRUE";is.singleExon "FALSE"
chr1	transdecoder	start_codon	120524049	120524051	.	-	0	transcript_id "DNTX_00010206";transcript_type "protein_coding";transcript_biotype "protein_coding";gene_id "XLOC_002564";gene_name "CH17-472G23.4";class_code "j";oId "Brain-Cerebellum_00013265";is.last "FALSE";is.first "FALSE";is.singleExon "FALSE"
chr1	transdecoder	CDS	120489878	120489916	.	-	0	transcript_id "DNTX_00010206";transcript_type "protein_coding";transcript_biotype "protein_coding";gene_id "XLOC_002564";gene_name "CH17-472G23.4";class_code "j";oId "Brain-Cerebellum_00013265";is.last "FALSE";is.first "FALSE";is.singleExon "FALSE"
chr1	transdecoder	CDS	120491582	120491628	.	-	2	transcript_id "DNTX_00010206";transcript_type "protein_coding";transcript_biotype "protein_coding";gene_id "XLOC_002564";gene_name "CH17-472G23.4";class_code "j";oId "Brain-Cerebellum_00013265";is.last "FALSE";is.first "FALSE";is.singleExon "FALSE"
chr1	transdecoder	CDS	120491935	120492073	.	-	0	transcript_id "DNTX_00010206";transcript_type "protein_coding";transcript_biotype "protein_coding";gene_id "XLOC_002564";gene_name "CH17-472G23.4";class_code "j";oId "Brain-Cerebellum_00013265";is.last "FALSE";is.first "FALSE";is.singleExon "FALSE"
chr1	transdecoder	CDS	120493158	120493301	.	-	0	transcript_id "DNTX_00010206";transcript_type "protein_coding";transcript_biotype "protein_coding";gene_id "XLOC_002564";gene_name "CH17-472G23.4";class_code "j";oId "Brain-Cerebellum_00013265";is.last "FALSE";is.first "FALSE";is.singleExon "FALSE"
chr1	transdecoder	CDS	120494234	120494460	.	-	2	transcript_id "DNTX_00010206";transcript_type "protein_coding";transcript_biotype "protein_coding";gene_id "XLOC_002564";gene_name "CH17-472G23.4";class_code "j";oId "Brain-Cerebellum_00013265";is.last "FALSE";is.first "FALSE";is.singleExon "FALSE"
chr1	transdecoder	CDS	120495030	120495146	.	-	2	transcript_id "DNTX_00010206";transcript_type "protein_coding";transcript_biotype "protein_coding";gene_id "XLOC_002564";gene_name "CH17-472G23.4";class_code "j";oId "Brain-Cerebellum_00013265";is.last "FALSE";is.first "FALSE";is.singleExon "FALSE"
chr1	transdecoder	CDS	120497182	120497421	.	-	2	transcript_id "DNTX_00010206";transcript_type "protein_coding";transcript_biotype "protein_coding";gene_id "XLOC_002564";gene_name "CH17-472G23.4";class_code "j";oId "Brain-Cerebellum_00013265";is.last "FALSE";is.first "FALSE";is.singleExon "FALSE"
chr1	transdecoder	CDS	120501110	120501234	.	-	1	transcript_id "DNTX_00010206";transcript_type "protein_coding";transcript_biotype "protein_coding";gene_id "XLOC_002564";gene_name "CH17-472G23.4";class_code "j";oId "Brain-Cerebellum_00013265";is.last "FALSE";is.first "FALSE";is.singleExon "FALSE"
chr1	transdecoder	CDS	120501928	120502117	.	-	2	transcript_id "DNTX_00010206";transcript_type "protein_coding";transcript_biotype "protein_coding";gene_id "XLOC_002564";gene_name "CH17-472G23.4";class_code "j";oId "Brain-Cerebellum_00013265";is.last "FALSE";is.first "FALSE";is.singleExon "FALSE"
chr1	transdecoder	CDS	120503600	120503719	.	-	2	transcript_id "DNTX_00010206";transcript_type "protein_coding";transcript_biotype "protein_coding";gene_id "XLOC_002564";gene_name "CH17-472G23.4";class_code "j";oId "Brain-Cerebellum_00013265";is.last "FALSE";is.first "FALSE";is.singleExon "FALSE"
chr1	transdecoder	CDS	120504382	120504513	.	-	2	transcript_id "DNTX_00010206";transcript_type "protein_coding";transcript_biotype "protein_coding";gene_id "XLOC_002564";gene_name "CH17-472G23.4";class_code "j";oId "Brain-Cerebellum_00013265";is.last "FALSE";is.first "FALSE";is.singleExon "FALSE"
chr1	transdecoder	CDS	120505711	120505962	.	-	2	transcript_id "DNTX_00010206";transcript_type "protein_coding";transcript_biotype "protein_coding";gene_id "XLOC_002564";gene_name "CH17-472G23.4";class_code "j";oId "Brain-Cerebellum_00013265";is.last "FALSE";is.first "FALSE";is.singleExon "FALSE"
chr1	transdecoder	CDS	120509485	120509670	.	-	2	transcript_id "DNTX_00010206";transcript_type "protein_coding";transcript_biotype "protein_coding";gene_id "XLOC_002564";gene_name "CH17-472G23.4";class_code "j";oId "Brain-Cerebellum_00013265";is.last "FALSE";is.first "FALSE";is.singleExon "FALSE"
chr1	transdecoder	CDS	120511666	120511818	.	-	2	transcript_id "DNTX_00010206";transcript_type "protein_coding";transcript_biotype "protein_coding";gene_id "XLOC_002564";gene_name "CH17-472G23.4";class_code "j";oId "Brain-Cerebellum_00013265";is.last "FALSE";is.first "FALSE";is.singleExon "FALSE"
chr1	transdecoder	CDS	120512470	120512693	.	-	1	transcript_id "DNTX_00010206";transcript_type "protein_coding";transcript_biotype "protein_coding";gene_id "XLOC_002564";gene_name "CH17-472G23.4";class_code "j";oId "Brain-Cerebellum_00013265";is.last "FALSE";is.first "FALSE";is.singleExon "FALSE"
chr1	transdecoder	CDS	120513766	120513817	.	-	2	transcript_id "DNTX_00010206";transcript_type "protein_coding";transcript_biotype "protein_coding";gene_id "XLOC_002564";gene_name "CH17-472G23.4";class_code "j";oId "Brain-Cerebellum_00013265";is.last "FALSE";is.first "FALSE";is.singleExon "FALSE"
chr1	transdecoder	CDS	120514825	120515060	.	-	1	transcript_id "DNTX_00010206";transcript_type "protein_coding";transcript_biotype "protein_coding";gene_id "XLOC_002564";gene_name "CH17-472G23.4";class_code "j";oId "Brain-Cerebellum_00013265";is.last "FALSE";is.first "FALSE";is.singleExon "FALSE"
chr1	transdecoder	CDS	120516824	120517352	.	-	2	transcript_id "DNTX_00010206";transcript_type "protein_coding";transcript_biotype "protein_coding";gene_id "XLOC_002564";gene_name "CH17-472G23.4";class_code "j";oId "Brain-Cerebellum_00013265";is.last "FALSE";is.first "FALSE";is.singleExon "FALSE"
chr1	transdecoder	CDS	120518530	120518649	.	-	2	transcript_id "DNTX_00010206";transcript_type "protein_coding";transcript_biotype "protein_coding";gene_id "XLOC_002564";gene_name "CH17-472G23.4";class_code "j";oId "Brain-Cerebellum_00013265";is.last "FALSE";is.first "FALSE";is.singleExon "FALSE"
chr1	transdecoder	CDS	120519218	120519410	.	-	0	transcript_id "DNTX_00010206";transcript_type "protein_coding";transcript_biotype "protein_coding";gene_id "XLOC_002564";gene_name "CH17-472G23.4";class_code "j";oId "Brain-Cerebellum_00013265";is.last "FALSE";is.first "FALSE";is.singleExon "FALSE"
chr1	transdecoder	CDS	120520234	120520669	.	-	1	transcript_id "DNTX_00010206";transcript_type "protein_coding";transcript_biotype "protein_coding";gene_id "XLOC_002564";gene_name "CH17-472G23.4";class_code "j";oId "Brain-Cerebellum_00013265";is.last "FALSE";is.first "FALSE";is.singleExon "FALSE"
chr1	transdecoder	CDS	120523894	120524051	.	-	0	transcript_id "DNTX_00010206";transcript_type "protein_coding";transcript_biotype "protein_coding";gene_id "XLOC_002564";gene_name "CH17-472G23.4";class_code "j";oId "Brain-Cerebellum_00013265";is.last "FALSE";is.first "FALSE";is.singleExon "FALSE"
chr1	transdecoder	stop_codon	120489875	120489877	.	-	0	transcript_id "DNTX_00010206";transcript_type "protein_coding";transcript_biotype "protein_coding";gene_id "XLOC_002564";gene_name "CH17-472G23.4";class_code "j";oId "Brain-Cerebellum_00013265";is.last "FALSE";is.first "FALSE";is.singleExon "FALSE"
chr1	transdecoder	three_prime_UTR	120487755	120489874	.	-	.	transcript_id "DNTX_00010206";transcript_type "protein_coding";transcript_biotype "protein_coding";gene_id "XLOC_002564";gene_name "CH17-472G23.4";class_code "j";oId "Brain-Cerebellum_00013265";is.last "FALSE";is.first "FALSE";is.singleExon "FALSE"
chr1	transdecoder	transcript	120487966	120561285	.	-	.	transcript_id "DNTX_00021480";transcript_type "protein_coding";transcript_biotype "protein_coding";gene_id "XLOC_002564";gene_name "CH17-472G23.4";class_code "n";oId "Nerve-Tibial_00024602";is.last "FALSE";is.first "FALSE";is.singleExon "FALSE"
chr1	transdecoder	exon	120487966	120491628	.	-	.	transcript_id "DNTX_00021480";transcript_type "protein_coding";transcript_biotype "protein_coding";exon_number "35";gene_id "XLOC_002564";gene_name "CH17-472G23.4";class_code "n";oId "Nerve-Tibial_00024602";is.last "TRUE";novel_exon_id "nvl_exon12944";novel_exon_type "A5SS";is.first "FALSE";is.singleExon "FALSE"
chr1	transdecoder	exon	120491935	120492073	.	-	.	transcript_id "DNTX_00021480";transcript_type "protein_coding";transcript_biotype "protein_coding";exon_number "34";gene_id "XLOC_002564";gene_name "CH17-472G23.4";class_code "n";oId "Nerve-Tibial_00024602";is.last "FALSE";is.first "FALSE";is.singleExon "FALSE"
chr1	transdecoder	exon	120493158	120493301	.	-	.	transcript_id "DNTX_00021480";transcript_type "protein_coding";transcript_biotype "protein_coding";exon_number "33";gene_id "XLOC_002564";gene_name "CH17-472G23.4";class_code "n";oId "Nerve-Tibial_00024602";is.last "FALSE";is.first "FALSE";is.singleExon "FALSE"
chr1	transdecoder	exon	120494234	120494460	.	-	.	transcript_id "DNTX_00021480";transcript_type "protein_coding";transcript_biotype "protein_coding";exon_number "32";gene_id "XLOC_002564";gene_name "CH17-472G23.4";class_code "n";oId "Nerve-Tibial_00024602";is.last "FALSE";is.first "FALSE";is.singleExon "FALSE"
chr1	transdecoder	exon	120495030	120495146	.	-	.	transcript_id "DNTX_00021480";transcript_type "protein_coding";transcript_biotype "protein_coding";exon_number "31";gene_id "XLOC_002564";gene_name "CH17-472G23.4";class_code "n";oId "Nerve-Tibial_00024602";is.last "FALSE";is.first "FALSE";is.singleExon "FALSE"
chr1	transdecoder	exon	120497182	120497421	.	-	.	transcript_id "DNTX_00021480";transcript_type "protein_coding";transcript_biotype "protein_coding";exon_number "30";gene_id "XLOC_002564";gene_name "CH17-472G23.4";class_code "n";oId "Nerve-Tibial_00024602";is.last "FALSE";is.first "FALSE";is.singleExon "FALSE"
chr1	transdecoder	exon	120501110	120501234	.	-	.	transcript_id "DNTX_00021480";transcript_type "protein_coding";transcript_biotype "protein_coding";exon_number "29";gene_id "XLOC_002564";gene_name "CH17-472G23.4";class_code "n";oId "Nerve-Tibial_00024602";is.last "FALSE";is.first "FALSE";is.singleExon "FALSE"
chr1	transdecoder	exon	120501928	120502117	.	-	.	transcript_id "DNTX_00021480";transcript_type "protein_coding";transcript_biotype "protein_coding";exon_number "28";gene_id "XLOC_002564";gene_name "CH17-472G23.4";class_code "n";oId "Nerve-Tibial_00024602";is.last "FALSE";is.first "FALSE";is.singleExon "FALSE"
chr1	transdecoder	exon	120503600	120503719	.	-	.	transcript_id "DNTX_00021480";transcript_type "protein_coding";transcript_biotype "protein_coding";exon_number "27";gene_id "XLOC_002564";gene_name "CH17-472G23.4";class_code "n";oId "Nerve-Tibial_00024602";is.last "FALSE";is.first "FALSE";is.singleExon "FALSE"
chr1	transdecoder	exon	120504382	120504513	.	-	.	transcript_id "DNTX_00021480";transcript_type "protein_coding";transcript_biotype "protein_coding";exon_number "26";gene_id "XLOC_002564";gene_name "CH17-472G23.4";class_code "n";oId "Nerve-Tibial_00024602";is.last "FALSE";is.first "FALSE";is.singleExon "FALSE"
chr1	transdecoder	exon	120505711	120505962	.	-	.	transcript_id "DNTX_00021480";transcript_type "protein_coding";transcript_biotype "protein_coding";exon_number "25";gene_id "XLOC_002564";gene_name "CH17-472G23.4";class_code "n";oId "Nerve-Tibial_00024602";is.last "FALSE";is.first "FALSE";is.singleExon "FALSE"
chr1	transdecoder	exon	120511666	120511818	.	-	.	transcript_id "DNTX_00021480";transcript_type "protein_coding";transcript_biotype "protein_coding";exon_number "24";gene_id "XLOC_002564";gene_name "CH17-472G23.4";class_code "n";oId "Nerve-Tibial_00024602";is.last "FALSE";is.first "FALSE";is.singleExon "FALSE"
chr1	transdecoder	exon	120512470	120512693	.	-	.	transcript_id "DNTX_00021480";transcript_type "protein_coding";transcript_biotype "protein_coding";exon_number "23";gene_id "XLOC_002564";gene_name "CH17-472G23.4";class_code "n";oId "Nerve-Tibial_00024602";is.last "FALSE";is.first "FALSE";is.singleExon "FALSE"
chr1	transdecoder	exon	120513766	120513817	.	-	.	transcript_id "DNTX_00021480";transcript_type "protein_coding";transcript_biotype "protein_coding";exon_number "22";gene_id "XLOC_002564";gene_name "CH17-472G23.4";class_code "n";oId "Nerve-Tibial_00024602";is.last "FALSE";is.first "FALSE";is.singleExon "FALSE"
chr1	transdecoder	exon	120514825	120515060	.	-	.	transcript_id "DNTX_00021480";transcript_type "protein_coding";transcript_biotype "protein_coding";exon_number "21";gene_id "XLOC_002564";gene_name "CH17-472G23.4";class_code "n";oId "Nerve-Tibial_00024602";is.last "FALSE";is.first "FALSE";is.singleExon "FALSE"
chr1	transdecoder	exon	120516824	120517352	.	-	.	transcript_id "DNTX_00021480";transcript_type "protein_coding";transcript_biotype "protein_coding";exon_number "20";gene_id "XLOC_002564";gene_name "CH17-472G23.4";class_code "n";oId "Nerve-Tibial_00024602";is.last "FALSE";is.first "FALSE";is.singleExon "FALSE"
chr1	transdecoder	exon	120518530	120518649	.	-	.	transcript_id "DNTX_00021480";transcript_type "protein_coding";transcript_biotype "protein_coding";exon_number "19";gene_id "XLOC_002564";gene_name "CH17-472G23.4";class_code "n";oId "Nerve-Tibial_00024602";is.last "FALSE";is.first "FALSE";is.singleExon "FALSE"
chr1	transdecoder	exon	120519218	120519410	.	-	.	transcript_id "DNTX_00021480";transcript_type "protein_coding";transcript_biotype "protein_coding";exon_number "18";gene_id "XLOC_002564";gene_name "CH17-472G23.4";class_code "n";oId "Nerve-Tibial_00024602";is.last "FALSE";is.first "FALSE";is.singleExon "FALSE"
chr1	transdecoder	exon	120520234	120520669	.	-	.	transcript_id "DNTX_00021480";transcript_type "protein_coding";transcript_biotype "protein_coding";exon_number "17";gene_id "XLOC_002564";gene_name "CH17-472G23.4";class_code "n";oId "Nerve-Tibial_00024602";is.last "FALSE";is.first "FALSE";is.singleExon "FALSE"
chr1	transdecoder	exon	120523894	120524126	.	-	.	transcript_id "DNTX_00021480";transcript_type "protein_coding";transcript_biotype "protein_coding";exon_number "16";gene_id "XLOC_002564";gene_name "CH17-472G23.4";class_code "n";oId "Nerve-Tibial_00024602";is.last "FALSE";is.first "FALSE";is.singleExon "FALSE"
chr1	transdecoder	exon	120530296	120530384	.	-	.	transcript_id "DNTX_00021480";transcript_type "protein_coding";transcript_biotype "protein_coding";exon_number "15";gene_id "XLOC_002564";gene_name "CH17-472G23.4";class_code "n";oId "Nerve-Tibial_00024602";is.last "FALSE";is.first "FALSE";is.singleExon "FALSE"
chr1	transdecoder	exon	120531878	120532089	.	-	.	transcript_id "DNTX_00021480";transcript_type "protein_coding";transcript_biotype "protein_coding";exon_number "14";gene_id "XLOC_002564";gene_name "CH17-472G23.4";class_code "n";oId "Nerve-Tibial_00024602";is.last "FALSE";is.first "FALSE";is.singleExon "FALSE"
chr1	transdecoder	exon	120536311	120536402	.	-	.	transcript_id "DNTX_00021480";transcript_type "protein_coding";transcript_biotype "protein_coding";exon_number "13";gene_id "XLOC_002564";gene_name "CH17-472G23.4";class_code "n";oId "Nerve-Tibial_00024602";is.last "FALSE";is.first "FALSE";is.singleExon "FALSE"
chr1	transdecoder	exon	120538323	120538404	.	-	.	transcript_id "DNTX_00021480";transcript_type "protein_coding";transcript_biotype "protein_coding";exon_number "12";gene_id "XLOC_002564";gene_name "CH17-472G23.4";class_code "n";oId "Nerve-Tibial_00024602";is.last "FALSE";is.first "FALSE";is.singleExon "FALSE"
chr1	transdecoder	exon	120538571	120538735	.	-	.	transcript_id "DNTX_00021480";transcript_type "protein_coding";transcript_biotype "protein_coding";exon_number "11";gene_id "XLOC_002564";gene_name "CH17-472G23.4";class_code "n";oId "Nerve-Tibial_00024602";is.last "FALSE";is.first "FALSE";is.singleExon "FALSE"
chr1	transdecoder	exon	120541892	120542086	.	-	.	transcript_id "DNTX_00021480";transcript_type "protein_coding";transcript_biotype "protein_coding";exon_number "10";gene_id "XLOC_002564";gene_name "CH17-472G23.4";class_code "n";oId "Nerve-Tibial_00024602";is.last "FALSE";is.first "FALSE";is.singleExon "FALSE"
chr1	transdecoder	exon	120543017	120543196	.	-	.	transcript_id "DNTX_00021480";transcript_type "protein_coding";transcript_biotype "protein_coding";exon_number "9";gene_id "XLOC_002564";gene_name "CH17-472G23.4";class_code "n";oId "Nerve-Tibial_00024602";is.last "FALSE";is.first "FALSE";is.singleExon "FALSE"
chr1	transdecoder	exon	120543947	120544084	.	-	.	transcript_id "DNTX_00021480";transcript_type "protein_coding";transcript_biotype "protein_coding";exon_number "8";gene_id "XLOC_002564";gene_name "CH17-472G23.4";class_code "n";oId "Nerve-Tibial_00024602";is.last "FALSE";is.first "FALSE";is.singleExon "FALSE"
chr1	transdecoder	exon	120544267	120544380	.	-	.	transcript_id "DNTX_00021480";transcript_type "protein_coding";transcript_biotype "protein_coding";exon_number "7";gene_id "XLOC_002564";gene_name "CH17-472G23.4";class_code "n";oId "Nerve-Tibial_00024602";is.last "FALSE";is.first "FALSE";is.singleExon "FALSE"
chr1	transdecoder	exon	120545281	120545439	.	-	.	transcript_id "DNTX_00021480";transcript_type "protein_coding";transcript_biotype "protein_coding";exon_number "6";gene_id "XLOC_002564";gene_name "CH17-472G23.4";class_code "n";oId "Nerve-Tibial_00024602";is.last "FALSE";is.first "FALSE";is.singleExon "FALSE"
chr1	transdecoder	exon	120548289	120548501	.	-	.	transcript_id "DNTX_00021480";transcript_type "protein_coding";transcript_biotype "protein_coding";exon_number "5";gene_id "XLOC_002564";gene_name "CH17-472G23.4";class_code "n";oId "Nerve-Tibial_00024602";is.last "FALSE";is.first "FALSE";is.singleExon "FALSE"
chr1	transdecoder	exon	120548641	120548733	.	-	.	transcript_id "DNTX_00021480";transcript_type "protein_coding";transcript_biotype "protein_coding";exon_number "4";gene_id "XLOC_002564";gene_name "CH17-472G23.4";class_code "n";oId "Nerve-Tibial_00024602";is.last "FALSE";is.first "FALSE";is.singleExon "FALSE"
chr1	transdecoder	exon	120548973	120549092	.	-	.	transcript_id "DNTX_00021480";transcript_type "protein_coding";transcript_biotype "protein_coding";exon_number "3";gene_id "XLOC_002564";gene_name "CH17-472G23.4";class_code "n";oId "Nerve-Tibial_00024602";is.last "FALSE";is.first "FALSE";is.singleExon "FALSE"
chr1	transdecoder	exon	120550145	120550276	.	-	.	transcript_id "DNTX_00021480";transcript_type "protein_coding";transcript_biotype "protein_coding";exon_number "2";gene_id "XLOC_002564";gene_name "CH17-472G23.4";class_code "n";oId "Nerve-Tibial_00024602";is.last "FALSE";is.first "FALSE";is.singleExon "FALSE"
chr1	transdecoder	exon	120557019	120561285	.	-	.	transcript_id "DNTX_00021480";transcript_type "protein_coding";transcript_biotype "protein_coding";exon_number "1";gene_id "XLOC_002564";gene_name "CH17-472G23.4";class_code "n";oId "Nerve-Tibial_00024602";is.last "FALSE";novel_exon_id "nvl_exon12945";novel_exon_type "novel_TSS";is.first "TRUE";is.singleExon "FALSE"
chr1	transdecoder	five_prime_UTR	120524052	120524126	.	-	.	transcript_id "DNTX_00021480";transcript_type "protein_coding";transcript_biotype "protein_coding";gene_id "XLOC_002564";gene_name "CH17-472G23.4";class_code "n";oId "Nerve-Tibial_00024602";is.last "FALSE";is.first "FALSE";is.singleExon "FALSE"
chr1	transdecoder	five_prime_UTR	120530296	120530384	.	-	.	transcript_id "DNTX_00021480";transcript_type "protein_coding";transcript_biotype "protein_coding";gene_id "XLOC_002564";gene_name "CH17-472G23.4";class_code "n";oId "Nerve-Tibial_00024602";is.last "FALSE";is.first "FALSE";is.singleExon "FALSE"
chr1	transdecoder	five_prime_UTR	120531878	120532089	.	-	.	transcript_id "DNTX_00021480";transcript_type "protein_coding";transcript_biotype "protein_coding";gene_id "XLOC_002564";gene_name "CH17-472G23.4";class_code "n";oId "Nerve-Tibial_00024602";is.last "FALSE";is.first "FALSE";is.singleExon "FALSE"
chr1	transdecoder	five_prime_UTR	120536311	120536402	.	-	.	transcript_id "DNTX_00021480";transcript_type "protein_coding";transcript_biotype "protein_coding";gene_id "XLOC_002564";gene_name "CH17-472G23.4";class_code "n";oId "Nerve-Tibial_00024602";is.last "FALSE";is.first "FALSE";is.singleExon "FALSE"
chr1	transdecoder	five_prime_UTR	120538323	120538404	.	-	.	transcript_id "DNTX_00021480";transcript_type "protein_coding";transcript_biotype "protein_coding";gene_id "XLOC_002564";gene_name "CH17-472G23.4";class_code "n";oId "Nerve-Tibial_00024602";is.last "FALSE";is.first "FALSE";is.singleExon "FALSE"
chr1	transdecoder	five_prime_UTR	120538571	120538735	.	-	.	transcript_id "DNTX_00021480";transcript_type "protein_coding";transcript_biotype "protein_coding";gene_id "XLOC_002564";gene_name "CH17-472G23.4";class_code "n";oId "Nerve-Tibial_00024602";is.last "FALSE";is.first "FALSE";is.singleExon "FALSE"
chr1	transdecoder	five_prime_UTR	120541892	120542086	.	-	.	transcript_id "DNTX_00021480";transcript_type "protein_coding";transcript_biotype "protein_coding";gene_id "XLOC_002564";gene_name "CH17-472G23.4";class_code "n";oId "Nerve-Tibial_00024602";is.last "FALSE";is.first "FALSE";is.singleExon "FALSE"
chr1	transdecoder	five_prime_UTR	120543017	120543196	.	-	.	transcript_id "DNTX_00021480";transcript_type "protein_coding";transcript_biotype "protein_coding";gene_id "XLOC_002564";gene_name "CH17-472G23.4";class_code "n";oId "Nerve-Tibial_00024602";is.last "FALSE";is.first "FALSE";is.singleExon "FALSE"
chr1	transdecoder	five_prime_UTR	120543947	120544084	.	-	.	transcript_id "DNTX_00021480";transcript_type "protein_coding";transcript_biotype "protein_coding";gene_id "XLOC_002564";gene_name "CH17-472G23.4";class_code "n";oId "Nerve-Tibial_00024602";is.last "FALSE";is.first "FALSE";is.singleExon "FALSE"
chr1	transdecoder	five_prime_UTR	120544267	120544380	.	-	.	transcript_id "DNTX_00021480";transcript_type "protein_coding";transcript_biotype "protein_coding";gene_id "XLOC_002564";gene_name "CH17-472G23.4";class_code "n";oId "Nerve-Tibial_00024602";is.last "FALSE";is.first "FALSE";is.singleExon "FALSE"
chr1	transdecoder	five_prime_UTR	120545281	120545439	.	-	.	transcript_id "DNTX_00021480";transcript_type "protein_coding";transcript_biotype "protein_coding";gene_id "XLOC_002564";gene_name "CH17-472G23.4";class_code "n";oId "Nerve-Tibial_00024602";is.last "FALSE";is.first "FALSE";is.singleExon "FALSE"
chr1	transdecoder	five_prime_UTR	120548289	120548501	.	-	.	transcript_id "DNTX_00021480";transcript_type "protein_coding";transcript_biotype "protein_coding";gene_id "XLOC_002564";gene_name "CH17-472G23.4";class_code "n";oId "Nerve-Tibial_00024602";is.last "FALSE";is.first "FALSE";is.singleExon "FALSE"
chr1	transdecoder	five_prime_UTR	120548641	120548733	.	-	.	transcript_id "DNTX_00021480";transcript_type "protein_coding";transcript_biotype "protein_coding";gene_id "XLOC_002564";gene_name "CH17-472G23.4";class_code "n";oId "Nerve-Tibial_00024602";is.last "FALSE";is.first "FALSE";is.singleExon "FALSE"
chr1	transdecoder	five_prime_UTR	120548973	120549092	.	-	.	transcript_id "DNTX_00021480";transcript_type "protein_coding";transcript_biotype "protein_coding";gene_id "XLOC_002564";gene_name "CH17-472G23.4";class_code "n";oId "Nerve-Tibial_00024602";is.last "FALSE";is.first "FALSE";is.singleExon "FALSE"
chr1	transdecoder	five_prime_UTR	120550145	120550276	.	-	.	transcript_id "DNTX_00021480";transcript_type "protein_coding";transcript_biotype "protein_coding";gene_id "XLOC_002564";gene_name "CH17-472G23.4";class_code "n";oId "Nerve-Tibial_00024602";is.last "FALSE";is.first "FALSE";is.singleExon "FALSE"
chr1	transdecoder	five_prime_UTR	120557019	120561285	.	-	.	transcript_id "DNTX_00021480";transcript_type "protein_coding";transcript_biotype "protein_coding";gene_id "XLOC_002564";gene_name "CH17-472G23.4";class_code "n";oId "Nerve-Tibial_00024602";is.last "FALSE";novel_exon_id "nvl_exon12945";novel_exon_type "novel_TSS";is.first "TRUE";is.singleExon "FALSE"
chr1	transdecoder	start_codon	120524049	120524051	.	-	2	transcript_id "DNTX_00021480";transcript_type "protein_coding";transcript_biotype "protein_coding";gene_id "XLOC_002564";gene_name "CH17-472G23.4";class_code "n";oId "Nerve-Tibial_00024602";is.last "FALSE";is.first "FALSE";is.singleExon "FALSE"
chr1	transdecoder	CDS	120491318	120491628	.	-	2	transcript_id "DNTX_00021480";transcript_type "protein_coding";transcript_biotype "protein_coding";gene_id "XLOC_002564";gene_name "CH17-472G23.4";class_code "n";oId "Nerve-Tibial_00024602";is.last "FALSE";is.first "FALSE";is.singleExon "FALSE"
chr1	transdecoder	CDS	120491935	120492073	.	-	0	transcript_id "DNTX_00021480";transcript_type "protein_coding";transcript_biotype "protein_coding";gene_id "XLOC_002564";gene_name "CH17-472G23.4";class_code "n";oId "Nerve-Tibial_00024602";is.last "FALSE";is.first "FALSE";is.singleExon "FALSE"
chr1	transdecoder	CDS	120493158	120493301	.	-	0	transcript_id "DNTX_00021480";transcript_type "protein_coding";transcript_biotype "protein_coding";gene_id "XLOC_002564";gene_name "CH17-472G23.4";class_code "n";oId "Nerve-Tibial_00024602";is.last "FALSE";is.first "FALSE";is.singleExon "FALSE"
chr1	transdecoder	CDS	120494234	120494460	.	-	2	transcript_id "DNTX_00021480";transcript_type "protein_coding";transcript_biotype "protein_coding";gene_id "XLOC_002564";gene_name "CH17-472G23.4";class_code "n";oId "Nerve-Tibial_00024602";is.last "FALSE";is.first "FALSE";is.singleExon "FALSE"
chr1	transdecoder	CDS	120495030	120495146	.	-	2	transcript_id "DNTX_00021480";transcript_type "protein_coding";transcript_biotype "protein_coding";gene_id "XLOC_002564";gene_name "CH17-472G23.4";class_code "n";oId "Nerve-Tibial_00024602";is.last "FALSE";is.first "FALSE";is.singleExon "FALSE"
chr1	transdecoder	CDS	120497182	120497421	.	-	2	transcript_id "DNTX_00021480";transcript_type "protein_coding";transcript_biotype "protein_coding";gene_id "XLOC_002564";gene_name "CH17-472G23.4";class_code "n";oId "Nerve-Tibial_00024602";is.last "FALSE";is.first "FALSE";is.singleExon "FALSE"
chr1	transdecoder	CDS	120501110	120501234	.	-	1	transcript_id "DNTX_00021480";transcript_type "protein_coding";transcript_biotype "protein_coding";gene_id "XLOC_002564";gene_name "CH17-472G23.4";class_code "n";oId "Nerve-Tibial_00024602";is.last "FALSE";is.first "FALSE";is.singleExon "FALSE"
chr1	transdecoder	CDS	120501928	120502117	.	-	2	transcript_id "DNTX_00021480";transcript_type "protein_coding";transcript_biotype "protein_coding";gene_id "XLOC_002564";gene_name "CH17-472G23.4";class_code "n";oId "Nerve-Tibial_00024602";is.last "FALSE";is.first "FALSE";is.singleExon "FALSE"
chr1	transdecoder	CDS	120503600	120503719	.	-	2	transcript_id "DNTX_00021480";transcript_type "protein_coding";transcript_biotype "protein_coding";gene_id "XLOC_002564";gene_name "CH17-472G23.4";class_code "n";oId "Nerve-Tibial_00024602";is.last "FALSE";is.first "FALSE";is.singleExon "FALSE"
chr1	transdecoder	CDS	120504382	120504513	.	-	2	transcript_id "DNTX_00021480";transcript_type "protein_coding";transcript_biotype "protein_coding";gene_id "XLOC_002564";gene_name "CH17-472G23.4";class_code "n";oId "Nerve-Tibial_00024602";is.last "FALSE";is.first "FALSE";is.singleExon "FALSE"
chr1	transdecoder	CDS	120505711	120505962	.	-	2	transcript_id "DNTX_00021480";transcript_type "protein_coding";transcript_biotype "protein_coding";gene_id "XLOC_002564";gene_name "CH17-472G23.4";class_code "n";oId "Nerve-Tibial_00024602";is.last "FALSE";is.first "FALSE";is.singleExon "FALSE"
chr1	transdecoder	CDS	120511666	120511818	.	-	2	transcript_id "DNTX_00021480";transcript_type "protein_coding";transcript_biotype "protein_coding";gene_id "XLOC_002564";gene_name "CH17-472G23.4";class_code "n";oId "Nerve-Tibial_00024602";is.last "FALSE";is.first "FALSE";is.singleExon "FALSE"
chr1	transdecoder	CDS	120512470	120512693	.	-	1	transcript_id "DNTX_00021480";transcript_type "protein_coding";transcript_biotype "protein_coding";gene_id "XLOC_002564";gene_name "CH17-472G23.4";class_code "n";oId "Nerve-Tibial_00024602";is.last "FALSE";is.first "FALSE";is.singleExon "FALSE"
chr1	transdecoder	CDS	120513766	120513817	.	-	2	transcript_id "DNTX_00021480";transcript_type "protein_coding";transcript_biotype "protein_coding";gene_id "XLOC_002564";gene_name "CH17-472G23.4";class_code "n";oId "Nerve-Tibial_00024602";is.last "FALSE";is.first "FALSE";is.singleExon "FALSE"
chr1	transdecoder	CDS	120514825	120515060	.	-	1	transcript_id "DNTX_00021480";transcript_type "protein_coding";transcript_biotype "protein_coding";gene_id "XLOC_002564";gene_name "CH17-472G23.4";class_code "n";oId "Nerve-Tibial_00024602";is.last "FALSE";is.first "FALSE";is.singleExon "FALSE"
chr1	transdecoder	CDS	120516824	120517352	.	-	2	transcript_id "DNTX_00021480";transcript_type "protein_coding";transcript_biotype "protein_coding";gene_id "XLOC_002564";gene_name "CH17-472G23.4";class_code "n";oId "Nerve-Tibial_00024602";is.last "FALSE";is.first "FALSE";is.singleExon "FALSE"
chr1	transdecoder	CDS	120518530	120518649	.	-	2	transcript_id "DNTX_00021480";transcript_type "protein_coding";transcript_biotype "protein_coding";gene_id "XLOC_002564";gene_name "CH17-472G23.4";class_code "n";oId "Nerve-Tibial_00024602";is.last "FALSE";is.first "FALSE";is.singleExon "FALSE"
chr1	transdecoder	CDS	120519218	120519410	.	-	0	transcript_id "DNTX_00021480";transcript_type "protein_coding";transcript_biotype "protein_coding";gene_id "XLOC_002564";gene_name "CH17-472G23.4";class_code "n";oId "Nerve-Tibial_00024602";is.last "FALSE";is.first "FALSE";is.singleExon "FALSE"
chr1	transdecoder	CDS	120520234	120520669	.	-	1	transcript_id "DNTX_00021480";transcript_type "protein_coding";transcript_biotype "protein_coding";gene_id "XLOC_002564";gene_name "CH17-472G23.4";class_code "n";oId "Nerve-Tibial_00024602";is.last "FALSE";is.first "FALSE";is.singleExon "FALSE"
chr1	transdecoder	CDS	120523894	120524051	.	-	0	transcript_id "DNTX_00021480";transcript_type "protein_coding";transcript_biotype "protein_coding";gene_id "XLOC_002564";gene_name "CH17-472G23.4";class_code "n";oId "Nerve-Tibial_00024602";is.last "FALSE";is.first "FALSE";is.singleExon "FALSE"
chr1	transdecoder	stop_codon	120491315	120491317	.	-	2	transcript_id "DNTX_00021480";transcript_type "protein_coding";transcript_biotype "protein_coding";gene_id "XLOC_002564";gene_name "CH17-472G23.4";class_code "n";oId "Nerve-Tibial_00024602";is.last "FALSE";is.first "FALSE";is.singleExon "FALSE"
chr1	transdecoder	three_prime_UTR	120487966	120491314	.	-	.	transcript_id "DNTX_00021480";transcript_type "protein_coding";transcript_biotype "protein_coding";gene_id "XLOC_002564";gene_name "CH17-472G23.4";class_code "n";oId "Nerve-Tibial_00024602";is.last "FALSE";is.first "FALSE";is.singleExon "FALSE"
chr1	transdecoder	transcript	120487966	120701421	.	-	.	transcript_id "DNTX_00021481";transcript_type "protein_coding";transcript_biotype "protein_coding";gene_id "XLOC_002564";gene_name "CH17-472G23.4";class_code "n";oId "Nerve-Tibial_00028101";is.last "FALSE";is.first "FALSE";is.singleExon "FALSE"
chr1	transdecoder	exon	120487966	120492073	.	-	.	transcript_id "DNTX_00021481";transcript_type "protein_coding";transcript_biotype "protein_coding";exon_number "40";gene_id "XLOC_002564";gene_name "CH17-472G23.4";class_code "n";oId "Nerve-Tibial_00028101";is.last "TRUE";novel_exon_id "nvl_exon12946";novel_exon_type "A5SS";is.first "FALSE";is.singleExon "FALSE"
chr1	transdecoder	exon	120493158	120493301	.	-	.	transcript_id "DNTX_00021481";transcript_type "protein_coding";transcript_biotype "protein_coding";exon_number "39";gene_id "XLOC_002564";gene_name "CH17-472G23.4";class_code "n";oId "Nerve-Tibial_00028101";is.last "FALSE";is.first "FALSE";is.singleExon "FALSE"
chr1	transdecoder	exon	120494234	120494460	.	-	.	transcript_id "DNTX_00021481";transcript_type "protein_coding";transcript_biotype "protein_coding";exon_number "38";gene_id "XLOC_002564";gene_name "CH17-472G23.4";class_code "n";oId "Nerve-Tibial_00028101";is.last "FALSE";is.first "FALSE";is.singleExon "FALSE"
chr1	transdecoder	exon	120495030	120495146	.	-	.	transcript_id "DNTX_00021481";transcript_type "protein_coding";transcript_biotype "protein_coding";exon_number "37";gene_id "XLOC_002564";gene_name "CH17-472G23.4";class_code "n";oId "Nerve-Tibial_00028101";is.last "FALSE";is.first "FALSE";is.singleExon "FALSE"
chr1	transdecoder	exon	120497182	120497421	.	-	.	transcript_id "DNTX_00021481";transcript_type "protein_coding";transcript_biotype "protein_coding";exon_number "36";gene_id "XLOC_002564";gene_name "CH17-472G23.4";class_code "n";oId "Nerve-Tibial_00028101";is.last "FALSE";is.first "FALSE";is.singleExon "FALSE"
chr1	transdecoder	exon	120501110	120501234	.	-	.	transcript_id "DNTX_00021481";transcript_type "protein_coding";transcript_biotype "protein_coding";exon_number "35";gene_id "XLOC_002564";gene_name "CH17-472G23.4";class_code "n";oId "Nerve-Tibial_00028101";is.last "FALSE";is.first "FALSE";is.singleExon "FALSE"
chr1	transdecoder	exon	120501928	120502117	.	-	.	transcript_id "DNTX_00021481";transcript_type "protein_coding";transcript_biotype "protein_coding";exon_number "34";gene_id "XLOC_002564";gene_name "CH17-472G23.4";class_code "n";oId "Nerve-Tibial_00028101";is.last "FALSE";is.first "FALSE";is.singleExon "FALSE"
chr1	transdecoder	exon	120503600	120503719	.	-	.	transcript_id "DNTX_00021481";transcript_type "protein_coding";transcript_biotype "protein_coding";exon_number "33";gene_id "XLOC_002564";gene_name "CH17-472G23.4";class_code "n";oId "Nerve-Tibial_00028101";is.last "FALSE";is.first "FALSE";is.singleExon "FALSE"
chr1	transdecoder	exon	120504382	120504513	.	-	.	transcript_id "DNTX_00021481";transcript_type "protein_coding";transcript_biotype "protein_coding";exon_number "32";gene_id "XLOC_002564";gene_name "CH17-472G23.4";class_code "n";oId "Nerve-Tibial_00028101";is.last "FALSE";is.first "FALSE";is.singleExon "FALSE"
chr1	transdecoder	exon	120505711	120505962	.	-	.	transcript_id "DNTX_00021481";transcript_type "protein_coding";transcript_biotype "protein_coding";exon_number "31";gene_id "XLOC_002564";gene_name "CH17-472G23.4";class_code "n";oId "Nerve-Tibial_00028101";is.last "FALSE";is.first "FALSE";is.singleExon "FALSE"
chr1	transdecoder	exon	120511666	120511818	.	-	.	transcript_id "DNTX_00021481";transcript_type "protein_coding";transcript_biotype "protein_coding";exon_number "30";gene_id "XLOC_002564";gene_name "CH17-472G23.4";class_code "n";oId "Nerve-Tibial_00028101";is.last "FALSE";is.first "FALSE";is.singleExon "FALSE"
chr1	transdecoder	exon	120512470	120512693	.	-	.	transcript_id "DNTX_00021481";transcript_type "protein_coding";transcript_biotype "protein_coding";exon_number "29";gene_id "XLOC_002564";gene_name "CH17-472G23.4";class_code "n";oId "Nerve-Tibial_00028101";is.last "FALSE";is.first "FALSE";is.singleExon "FALSE"
chr1	transdecoder	exon	120513766	120513817	.	-	.	transcript_id "DNTX_00021481";transcript_type "protein_coding";transcript_biotype "protein_coding";exon_number "28";gene_id "XLOC_002564";gene_name "CH17-472G23.4";class_code "n";oId "Nerve-Tibial_00028101";is.last "FALSE";is.first "FALSE";is.singleExon "FALSE"
chr1	transdecoder	exon	120514825	120515060	.	-	.	transcript_id "DNTX_00021481";transcript_type "protein_coding";transcript_biotype "protein_coding";exon_number "27";gene_id "XLOC_002564";gene_name "CH17-472G23.4";class_code "n";oId "Nerve-Tibial_00028101";is.last "FALSE";is.first "FALSE";is.singleExon "FALSE"
chr1	transdecoder	exon	120516824	120517352	.	-	.	transcript_id "DNTX_00021481";transcript_type "protein_coding";transcript_biotype "protein_coding";exon_number "26";gene_id "XLOC_002564";gene_name "CH17-472G23.4";class_code "n";oId "Nerve-Tibial_00028101";is.last "FALSE";is.first "FALSE";is.singleExon "FALSE"
chr1	transdecoder	exon	120518530	120518649	.	-	.	transcript_id "DNTX_00021481";transcript_type "protein_coding";transcript_biotype "protein_coding";exon_number "25";gene_id "XLOC_002564";gene_name "CH17-472G23.4";class_code "n";oId "Nerve-Tibial_00028101";is.last "FALSE";is.first "FALSE";is.singleExon "FALSE"
chr1	transdecoder	exon	120519218	120519821	.	-	.	transcript_id "DNTX_00021481";transcript_type "protein_coding";transcript_biotype "protein_coding";exon_number "24";gene_id "XLOC_002564";gene_name "CH17-472G23.4";class_code "n";oId "Nerve-Tibial_00028101";is.last "FALSE";is.first "FALSE";is.singleExon "FALSE"
chr1	transdecoder	exon	120520234	120520669	.	-	.	transcript_id "DNTX_00021481";transcript_type "protein_coding";transcript_biotype "protein_coding";exon_number "23";gene_id "XLOC_002564";gene_name "CH17-472G23.4";class_code "n";oId "Nerve-Tibial_00028101";is.last "FALSE";is.first "FALSE";is.singleExon "FALSE"
chr1	transdecoder	exon	120523894	120524126	.	-	.	transcript_id "DNTX_00021481";transcript_type "protein_coding";transcript_biotype "protein_coding";exon_number "22";gene_id "XLOC_002564";gene_name "CH17-472G23.4";class_code "n";oId "Nerve-Tibial_00028101";is.last "FALSE";is.first "FALSE";is.singleExon "FALSE"
chr1	transdecoder	exon	120530296	120530384	.	-	.	transcript_id "DNTX_00021481";transcript_type "protein_coding";transcript_biotype "protein_coding";exon_number "21";gene_id "XLOC_002564";gene_name "CH17-472G23.4";class_code "n";oId "Nerve-Tibial_00028101";is.last "FALSE";is.first "FALSE";is.singleExon "FALSE"
chr1	transdecoder	exon	120531878	120532089	.	-	.	transcript_id "DNTX_00021481";transcript_type "protein_coding";transcript_biotype "protein_coding";exon_number "20";gene_id "XLOC_002564";gene_name "CH17-472G23.4";class_code "n";oId "Nerve-Tibial_00028101";is.last "FALSE";is.first "FALSE";is.singleExon "FALSE"
chr1	transdecoder	exon	120536311	120536402	.	-	.	transcript_id "DNTX_00021481";transcript_type "protein_coding";transcript_biotype "protein_coding";exon_number "19";gene_id "XLOC_002564";gene_name "CH17-472G23.4";class_code "n";oId "Nerve-Tibial_00028101";is.last "FALSE";is.first "FALSE";is.singleExon "FALSE"
chr1	transdecoder	exon	120538323	120538404	.	-	.	transcript_id "DNTX_00021481";transcript_type "protein_coding";transcript_biotype "protein_coding";exon_number "18";gene_id "XLOC_002564";gene_name "CH17-472G23.4";class_code "n";oId "Nerve-Tibial_00028101";is.last "FALSE";is.first "FALSE";is.singleExon "FALSE"
chr1	transdecoder	exon	120538571	120538735	.	-	.	transcript_id "DNTX_00021481";transcript_type "protein_coding";transcript_biotype "protein_coding";exon_number "17";gene_id "XLOC_002564";gene_name "CH17-472G23.4";class_code "n";oId "Nerve-Tibial_00028101";is.last "FALSE";is.first "FALSE";is.singleExon "FALSE"
chr1	transdecoder	exon	120541892	120542086	.	-	.	transcript_id "DNTX_00021481";transcript_type "protein_coding";transcript_biotype "protein_coding";exon_number "16";gene_id "XLOC_002564";gene_name "CH17-472G23.4";class_code "n";oId "Nerve-Tibial_00028101";is.last "FALSE";is.first "FALSE";is.singleExon "FALSE"
chr1	transdecoder	exon	120543017	120543196	.	-	.	transcript_id "DNTX_00021481";transcript_type "protein_coding";transcript_biotype "protein_coding";exon_number "15";gene_id "XLOC_002564";gene_name "CH17-472G23.4";class_code "n";oId "Nerve-Tibial_00028101";is.last "FALSE";is.first "FALSE";is.singleExon "FALSE"
chr1	transdecoder	exon	120543947	120544084	.	-	.	transcript_id "DNTX_00021481";transcript_type "protein_coding";transcript_biotype "protein_coding";exon_number "14";gene_id "XLOC_002564";gene_name "CH17-472G23.4";class_code "n";oId "Nerve-Tibial_00028101";is.last "FALSE";is.first "FALSE";is.singleExon "FALSE"
chr1	transdecoder	exon	120544267	120544380	.	-	.	transcript_id "DNTX_00021481";transcript_type "protein_coding";transcript_biotype "protein_coding";exon_number "13";gene_id "XLOC_002564";gene_name "CH17-472G23.4";class_code "n";oId "Nerve-Tibial_00028101";is.last "FALSE";is.first "FALSE";is.singleExon "FALSE"
chr1	transdecoder	exon	120545281	120545439	.	-	.	transcript_id "DNTX_00021481";transcript_type "protein_coding";transcript_biotype "protein_coding";exon_number "12";gene_id "XLOC_002564";gene_name "CH17-472G23.4";class_code "n";oId "Nerve-Tibial_00028101";is.last "FALSE";is.first "FALSE";is.singleExon "FALSE"
chr1	transdecoder	exon	120548289	120548501	.	-	.	transcript_id "DNTX_00021481";transcript_type "protein_coding";transcript_biotype "protein_coding";exon_number "11";gene_id "XLOC_002564";gene_name "CH17-472G23.4";class_code "n";oId "Nerve-Tibial_00028101";is.last "FALSE";is.first "FALSE";is.singleExon "FALSE"
chr1	transdecoder	exon	120548641	120548733	.	-	.	transcript_id "DNTX_00021481";transcript_type "protein_coding";transcript_biotype "protein_coding";exon_number "10";gene_id "XLOC_002564";gene_name "CH17-472G23.4";class_code "n";oId "Nerve-Tibial_00028101";is.last "FALSE";is.first "FALSE";is.singleExon "FALSE"
chr1	transdecoder	exon	120548973	120549092	.	-	.	transcript_id "DNTX_00021481";transcript_type "protein_coding";transcript_biotype "protein_coding";exon_number "9";gene_id "XLOC_002564";gene_name "CH17-472G23.4";class_code "n";oId "Nerve-Tibial_00028101";is.last "FALSE";is.first "FALSE";is.singleExon "FALSE"
chr1	transdecoder	exon	120550145	120550276	.	-	.	transcript_id "DNTX_00021481";transcript_type "protein_coding";transcript_biotype "protein_coding";exon_number "8";gene_id "XLOC_002564";gene_name "CH17-472G23.4";class_code "n";oId "Nerve-Tibial_00028101";is.last "FALSE";is.first "FALSE";is.singleExon "FALSE"
chr1	transdecoder	exon	120573072	120573189	.	-	.	transcript_id "DNTX_00021481";transcript_type "protein_coding";transcript_biotype "protein_coding";exon_number "7";gene_id "XLOC_002564";gene_name "CH17-472G23.4";class_code "n";oId "Nerve-Tibial_00028101";is.last "FALSE";is.first "FALSE";is.singleExon "FALSE"
chr1	transdecoder	exon	120578706	120578881	.	-	.	transcript_id "DNTX_00021481";transcript_type "protein_coding";transcript_biotype "protein_coding";exon_number "6";gene_id "XLOC_002564";gene_name "CH17-472G23.4";class_code "n";oId "Nerve-Tibial_00028101";is.last "FALSE";is.first "FALSE";is.singleExon "FALSE"
chr1	transdecoder	exon	120579071	120579194	.	-	.	transcript_id "DNTX_00021481";transcript_type "protein_coding";transcript_biotype "protein_coding";exon_number "5";gene_id "XLOC_002564";gene_name "CH17-472G23.4";class_code "n";oId "Nerve-Tibial_00028101";is.last "FALSE";is.first "FALSE";is.singleExon "FALSE"
chr1	transdecoder	exon	120620355	120620465	.	-	.	transcript_id "DNTX_00021481";transcript_type "protein_coding";transcript_biotype "protein_coding";exon_number "4";gene_id "XLOC_002564";gene_name "CH17-472G23.4";class_code "n";oId "Nerve-Tibial_00028101";is.last "FALSE";is.first "FALSE";is.singleExon "FALSE"
chr1	transdecoder	exon	120641608	120641759	.	-	.	transcript_id "DNTX_00021481";transcript_type "protein_coding";transcript_biotype "protein_coding";exon_number "3";gene_id "XLOC_002564";gene_name "CH17-472G23.4";class_code "n";oId "Nerve-Tibial_00028101";is.last "FALSE";is.first "FALSE";is.singleExon "FALSE"
chr1	transdecoder	exon	120646873	120646928	.	-	.	transcript_id "DNTX_00021481";transcript_type "protein_coding";transcript_biotype "protein_coding";exon_number "2";gene_id "XLOC_002564";gene_name "CH17-472G23.4";class_code "n";oId "Nerve-Tibial_00028101";is.last "FALSE";is.first "FALSE";is.singleExon "FALSE"
chr1	transdecoder	exon	120701057	120701421	.	-	.	transcript_id "DNTX_00021481";transcript_type "protein_coding";transcript_biotype "protein_coding";exon_number "1";gene_id "XLOC_002564";gene_name "CH17-472G23.4";class_code "n";oId "Nerve-Tibial_00028101";is.last "FALSE";novel_exon_id "nvl_exon12947";novel_exon_type "A3SS";is.first "TRUE";is.singleExon "FALSE"
chr1	transdecoder	five_prime_UTR	120519225	120519821	.	-	.	transcript_id "DNTX_00021481";transcript_type "protein_coding";transcript_biotype "protein_coding";gene_id "XLOC_002564";gene_name "CH17-472G23.4";class_code "n";oId "Nerve-Tibial_00028101";is.last "FALSE";is.first "FALSE";is.singleExon "FALSE"
chr1	transdecoder	five_prime_UTR	120520234	120520669	.	-	.	transcript_id "DNTX_00021481";transcript_type "protein_coding";transcript_biotype "protein_coding";gene_id "XLOC_002564";gene_name "CH17-472G23.4";class_code "n";oId "Nerve-Tibial_00028101";is.last "FALSE";is.first "FALSE";is.singleExon "FALSE"
chr1	transdecoder	five_prime_UTR	120523894	120524126	.	-	.	transcript_id "DNTX_00021481";transcript_type "protein_coding";transcript_biotype "protein_coding";gene_id "XLOC_002564";gene_name "CH17-472G23.4";class_code "n";oId "Nerve-Tibial_00028101";is.last "FALSE";is.first "FALSE";is.singleExon "FALSE"
chr1	transdecoder	five_prime_UTR	120530296	120530384	.	-	.	transcript_id "DNTX_00021481";transcript_type "protein_coding";transcript_biotype "protein_coding";gene_id "XLOC_002564";gene_name "CH17-472G23.4";class_code "n";oId "Nerve-Tibial_00028101";is.last "FALSE";is.first "FALSE";is.singleExon "FALSE"
chr1	transdecoder	five_prime_UTR	120531878	120532089	.	-	.	transcript_id "DNTX_00021481";transcript_type "protein_coding";transcript_biotype "protein_coding";gene_id "XLOC_002564";gene_name "CH17-472G23.4";class_code "n";oId "Nerve-Tibial_00028101";is.last "FALSE";is.first "FALSE";is.singleExon "FALSE"
chr1	transdecoder	five_prime_UTR	120536311	120536402	.	-	.	transcript_id "DNTX_00021481";transcript_type "protein_coding";transcript_biotype "protein_coding";gene_id "XLOC_002564";gene_name "CH17-472G23.4";class_code "n";oId "Nerve-Tibial_00028101";is.last "FALSE";is.first "FALSE";is.singleExon "FALSE"
chr1	transdecoder	five_prime_UTR	120538323	120538404	.	-	.	transcript_id "DNTX_00021481";transcript_type "protein_coding";transcript_biotype "protein_coding";gene_id "XLOC_002564";gene_name "CH17-472G23.4";class_code "n";oId "Nerve-Tibial_00028101";is.last "FALSE";is.first "FALSE";is.singleExon "FALSE"
chr1	transdecoder	five_prime_UTR	120538571	120538735	.	-	.	transcript_id "DNTX_00021481";transcript_type "protein_coding";transcript_biotype "protein_coding";gene_id "XLOC_002564";gene_name "CH17-472G23.4";class_code "n";oId "Nerve-Tibial_00028101";is.last "FALSE";is.first "FALSE";is.singleExon "FALSE"
chr1	transdecoder	five_prime_UTR	120541892	120542086	.	-	.	transcript_id "DNTX_00021481";transcript_type "protein_coding";transcript_biotype "protein_coding";gene_id "XLOC_002564";gene_name "CH17-472G23.4";class_code "n";oId "Nerve-Tibial_00028101";is.last "FALSE";is.first "FALSE";is.singleExon "FALSE"
chr1	transdecoder	five_prime_UTR	120543017	120543196	.	-	.	transcript_id "DNTX_00021481";transcript_type "protein_coding";transcript_biotype "protein_coding";gene_id "XLOC_002564";gene_name "CH17-472G23.4";class_code "n";oId "Nerve-Tibial_00028101";is.last "FALSE";is.first "FALSE";is.singleExon "FALSE"
chr1	transdecoder	five_prime_UTR	120543947	120544084	.	-	.	transcript_id "DNTX_00021481";transcript_type "protein_coding";transcript_biotype "protein_coding";gene_id "XLOC_002564";gene_name "CH17-472G23.4";class_code "n";oId "Nerve-Tibial_00028101";is.last "FALSE";is.first "FALSE";is.singleExon "FALSE"
chr1	transdecoder	five_prime_UTR	120544267	120544380	.	-	.	transcript_id "DNTX_00021481";transcript_type "protein_coding";transcript_biotype "protein_coding";gene_id "XLOC_002564";gene_name "CH17-472G23.4";class_code "n";oId "Nerve-Tibial_00028101";is.last "FALSE";is.first "FALSE";is.singleExon "FALSE"
chr1	transdecoder	five_prime_UTR	120545281	120545439	.	-	.	transcript_id "DNTX_00021481";transcript_type "protein_coding";transcript_biotype "protein_coding";gene_id "XLOC_002564";gene_name "CH17-472G23.4";class_code "n";oId "Nerve-Tibial_00028101";is.last "FALSE";is.first "FALSE";is.singleExon "FALSE"
chr1	transdecoder	five_prime_UTR	120548289	120548501	.	-	.	transcript_id "DNTX_00021481";transcript_type "protein_coding";transcript_biotype "protein_coding";gene_id "XLOC_002564";gene_name "CH17-472G23.4";class_code "n";oId "Nerve-Tibial_00028101";is.last "FALSE";is.first "FALSE";is.singleExon "FALSE"
chr1	transdecoder	five_prime_UTR	120548641	120548733	.	-	.	transcript_id "DNTX_00021481";transcript_type "protein_coding";transcript_biotype "protein_coding";gene_id "XLOC_002564";gene_name "CH17-472G23.4";class_code "n";oId "Nerve-Tibial_00028101";is.last "FALSE";is.first "FALSE";is.singleExon "FALSE"
chr1	transdecoder	five_prime_UTR	120548973	120549092	.	-	.	transcript_id "DNTX_00021481";transcript_type "protein_coding";transcript_biotype "protein_coding";gene_id "XLOC_002564";gene_name "CH17-472G23.4";class_code "n";oId "Nerve-Tibial_00028101";is.last "FALSE";is.first "FALSE";is.singleExon "FALSE"
chr1	transdecoder	five_prime_UTR	120550145	120550276	.	-	.	transcript_id "DNTX_00021481";transcript_type "protein_coding";transcript_biotype "protein_coding";gene_id "XLOC_002564";gene_name "CH17-472G23.4";class_code "n";oId "Nerve-Tibial_00028101";is.last "FALSE";is.first "FALSE";is.singleExon "FALSE"
chr1	transdecoder	five_prime_UTR	120573072	120573189	.	-	.	transcript_id "DNTX_00021481";transcript_type "protein_coding";transcript_biotype "protein_coding";gene_id "XLOC_002564";gene_name "CH17-472G23.4";class_code "n";oId "Nerve-Tibial_00028101";is.last "FALSE";is.first "FALSE";is.singleExon "FALSE"
chr1	transdecoder	five_prime_UTR	120578706	120578881	.	-	.	transcript_id "DNTX_00021481";transcript_type "protein_coding";transcript_biotype "protein_coding";gene_id "XLOC_002564";gene_name "CH17-472G23.4";class_code "n";oId "Nerve-Tibial_00028101";is.last "FALSE";is.first "FALSE";is.singleExon "FALSE"
chr1	transdecoder	five_prime_UTR	120579071	120579194	.	-	.	transcript_id "DNTX_00021481";transcript_type "protein_coding";transcript_biotype "protein_coding";gene_id "XLOC_002564";gene_name "CH17-472G23.4";class_code "n";oId "Nerve-Tibial_00028101";is.last "FALSE";is.first "FALSE";is.singleExon "FALSE"
chr1	transdecoder	five_prime_UTR	120620355	120620465	.	-	.	transcript_id "DNTX_00021481";transcript_type "protein_coding";transcript_biotype "protein_coding";gene_id "XLOC_002564";gene_name "CH17-472G23.4";class_code "n";oId "Nerve-Tibial_00028101";is.last "FALSE";is.first "FALSE";is.singleExon "FALSE"
chr1	transdecoder	five_prime_UTR	120641608	120641759	.	-	.	transcript_id "DNTX_00021481";transcript_type "protein_coding";transcript_biotype "protein_coding";gene_id "XLOC_002564";gene_name "CH17-472G23.4";class_code "n";oId "Nerve-Tibial_00028101";is.last "FALSE";is.first "FALSE";is.singleExon "FALSE"
chr1	transdecoder	five_prime_UTR	120646873	120646928	.	-	.	transcript_id "DNTX_00021481";transcript_type "protein_coding";transcript_biotype "protein_coding";gene_id "XLOC_002564";gene_name "CH17-472G23.4";class_code "n";oId "Nerve-Tibial_00028101";is.last "FALSE";is.first "FALSE";is.singleExon "FALSE"
chr1	transdecoder	five_prime_UTR	120701057	120701421	.	-	.	transcript_id "DNTX_00021481";transcript_type "protein_coding";transcript_biotype "protein_coding";gene_id "XLOC_002564";gene_name "CH17-472G23.4";class_code "n";oId "Nerve-Tibial_00028101";is.last "FALSE";novel_exon_id "nvl_exon12947";novel_exon_type "A3SS";is.first "TRUE";is.singleExon "FALSE"
chr1	transdecoder	start_codon	120519222	120519224	.	-	0	transcript_id "DNTX_00021481";transcript_type "protein_coding";transcript_biotype "protein_coding";gene_id "XLOC_002564";gene_name "CH17-472G23.4";class_code "n";oId "Nerve-Tibial_00028101";is.last "FALSE";is.first "FALSE";is.singleExon "FALSE"
chr1	transdecoder	CDS	120491867	120492073	.	-	0	transcript_id "DNTX_00021481";transcript_type "protein_coding";transcript_biotype "protein_coding";gene_id "XLOC_002564";gene_name "CH17-472G23.4";class_code "n";oId "Nerve-Tibial_00028101";is.last "FALSE";is.first "FALSE";is.singleExon "FALSE"
chr1	transdecoder	CDS	120493158	120493301	.	-	0	transcript_id "DNTX_00021481";transcript_type "protein_coding";transcript_biotype "protein_coding";gene_id "XLOC_002564";gene_name "CH17-472G23.4";class_code "n";oId "Nerve-Tibial_00028101";is.last "FALSE";is.first "FALSE";is.singleExon "FALSE"
chr1	transdecoder	CDS	120494234	120494460	.	-	2	transcript_id "DNTX_00021481";transcript_type "protein_coding";transcript_biotype "protein_coding";gene_id "XLOC_002564";gene_name "CH17-472G23.4";class_code "n";oId "Nerve-Tibial_00028101";is.last "FALSE";is.first "FALSE";is.singleExon "FALSE"
chr1	transdecoder	CDS	120495030	120495146	.	-	2	transcript_id "DNTX_00021481";transcript_type "protein_coding";transcript_biotype "protein_coding";gene_id "XLOC_002564";gene_name "CH17-472G23.4";class_code "n";oId "Nerve-Tibial_00028101";is.last "FALSE";is.first "FALSE";is.singleExon "FALSE"
chr1	transdecoder	CDS	120497182	120497421	.	-	2	transcript_id "DNTX_00021481";transcript_type "protein_coding";transcript_biotype "protein_coding";gene_id "XLOC_002564";gene_name "CH17-472G23.4";class_code "n";oId "Nerve-Tibial_00028101";is.last "FALSE";is.first "FALSE";is.singleExon "FALSE"
chr1	transdecoder	CDS	120501110	120501234	.	-	1	transcript_id "DNTX_00021481";transcript_type "protein_coding";transcript_biotype "protein_coding";gene_id "XLOC_002564";gene_name "CH17-472G23.4";class_code "n";oId "Nerve-Tibial_00028101";is.last "FALSE";is.first "FALSE";is.singleExon "FALSE"
chr1	transdecoder	CDS	120501928	120502117	.	-	2	transcript_id "DNTX_00021481";transcript_type "protein_coding";transcript_biotype "protein_coding";gene_id "XLOC_002564";gene_name "CH17-472G23.4";class_code "n";oId "Nerve-Tibial_00028101";is.last "FALSE";is.first "FALSE";is.singleExon "FALSE"
chr1	transdecoder	CDS	120503600	120503719	.	-	2	transcript_id "DNTX_00021481";transcript_type "protein_coding";transcript_biotype "protein_coding";gene_id "XLOC_002564";gene_name "CH17-472G23.4";class_code "n";oId "Nerve-Tibial_00028101";is.last "FALSE";is.first "FALSE";is.singleExon "FALSE"
chr1	transdecoder	CDS	120504382	120504513	.	-	2	transcript_id "DNTX_00021481";transcript_type "protein_coding";transcript_biotype "protein_coding";gene_id "XLOC_002564";gene_name "CH17-472G23.4";class_code "n";oId "Nerve-Tibial_00028101";is.last "FALSE";is.first "FALSE";is.singleExon "FALSE"
chr1	transdecoder	CDS	120505711	120505962	.	-	2	transcript_id "DNTX_00021481";transcript_type "protein_coding";transcript_biotype "protein_coding";gene_id "XLOC_002564";gene_name "CH17-472G23.4";class_code "n";oId "Nerve-Tibial_00028101";is.last "FALSE";is.first "FALSE";is.singleExon "FALSE"
chr1	transdecoder	CDS	120511666	120511818	.	-	2	transcript_id "DNTX_00021481";transcript_type "protein_coding";transcript_biotype "protein_coding";gene_id "XLOC_002564";gene_name "CH17-472G23.4";class_code "n";oId "Nerve-Tibial_00028101";is.last "FALSE";is.first "FALSE";is.singleExon "FALSE"
chr1	transdecoder	CDS	120512470	120512693	.	-	1	transcript_id "DNTX_00021481";transcript_type "protein_coding";transcript_biotype "protein_coding";gene_id "XLOC_002564";gene_name "CH17-472G23.4";class_code "n";oId "Nerve-Tibial_00028101";is.last "FALSE";is.first "FALSE";is.singleExon "FALSE"
chr1	transdecoder	CDS	120513766	120513817	.	-	2	transcript_id "DNTX_00021481";transcript_type "protein_coding";transcript_biotype "protein_coding";gene_id "XLOC_002564";gene_name "CH17-472G23.4";class_code "n";oId "Nerve-Tibial_00028101";is.last "FALSE";is.first "FALSE";is.singleExon "FALSE"
chr1	transdecoder	CDS	120514825	120515060	.	-	1	transcript_id "DNTX_00021481";transcript_type "protein_coding";transcript_biotype "protein_coding";gene_id "XLOC_002564";gene_name "CH17-472G23.4";class_code "n";oId "Nerve-Tibial_00028101";is.last "FALSE";is.first "FALSE";is.singleExon "FALSE"
chr1	transdecoder	CDS	120516824	120517352	.	-	2	transcript_id "DNTX_00021481";transcript_type "protein_coding";transcript_biotype "protein_coding";gene_id "XLOC_002564";gene_name "CH17-472G23.4";class_code "n";oId "Nerve-Tibial_00028101";is.last "FALSE";is.first "FALSE";is.singleExon "FALSE"
chr1	transdecoder	CDS	120518530	120518649	.	-	2	transcript_id "DNTX_00021481";transcript_type "protein_coding";transcript_biotype "protein_coding";gene_id "XLOC_002564";gene_name "CH17-472G23.4";class_code "n";oId "Nerve-Tibial_00028101";is.last "FALSE";is.first "FALSE";is.singleExon "FALSE"
chr1	transdecoder	CDS	120519218	120519224	.	-	0	transcript_id "DNTX_00021481";transcript_type "protein_coding";transcript_biotype "protein_coding";gene_id "XLOC_002564";gene_name "CH17-472G23.4";class_code "n";oId "Nerve-Tibial_00028101";is.last "FALSE";is.first "FALSE";is.singleExon "FALSE"
chr1	transdecoder	stop_codon	120491864	120491866	.	-	0	transcript_id "DNTX_00021481";transcript_type "protein_coding";transcript_biotype "protein_coding";gene_id "XLOC_002564";gene_name "CH17-472G23.4";class_code "n";oId "Nerve-Tibial_00028101";is.last "FALSE";is.first "FALSE";is.singleExon "FALSE"
chr1	transdecoder	three_prime_UTR	120487966	120491863	.	-	.	transcript_id "DNTX_00021481";transcript_type "protein_coding";transcript_biotype "protein_coding";gene_id "XLOC_002564";gene_name "CH17-472G23.4";class_code "n";oId "Nerve-Tibial_00028101";is.last "FALSE";is.first "FALSE";is.singleExon "FALSE"
chr1	transdecoder	transcript	120487966	120701456	.	-	.	transcript_id "DNTX_00012002";transcript_type "protein_coding";transcript_biotype "protein_coding";gene_id "XLOC_002564";gene_name "CH17-472G23.4";class_code "n";oId "Nerve-Tibial_00026296";is.last "FALSE";is.first "FALSE";is.singleExon "FALSE"
chr1	transdecoder	exon	120487966	120491628	.	-	.	transcript_id "DNTX_00012002";transcript_type "protein_coding";transcript_biotype "protein_coding";exon_number "41";gene_id "XLOC_002564";gene_name "CH17-472G23.4";class_code "n";oId "Nerve-Tibial_00026296";is.last "TRUE";novel_exon_id "nvl_exon12944";novel_exon_type "A5SS";is.first "FALSE";is.singleExon "FALSE"
chr1	transdecoder	exon	120491935	120492073	.	-	.	transcript_id "DNTX_00012002";transcript_type "protein_coding";transcript_biotype "protein_coding";exon_number "40";gene_id "XLOC_002564";gene_name "CH17-472G23.4";class_code "n";oId "Nerve-Tibial_00026296";is.last "FALSE";is.first "FALSE";is.singleExon "FALSE"
chr1	transdecoder	exon	120493158	120493301	.	-	.	transcript_id "DNTX_00012002";transcript_type "protein_coding";transcript_biotype "protein_coding";exon_number "39";gene_id "XLOC_002564";gene_name "CH17-472G23.4";class_code "n";oId "Nerve-Tibial_00026296";is.last "FALSE";is.first "FALSE";is.singleExon "FALSE"
chr1	transdecoder	exon	120494234	120494460	.	-	.	transcript_id "DNTX_00012002";transcript_type "protein_coding";transcript_biotype "protein_coding";exon_number "38";gene_id "XLOC_002564";gene_name "CH17-472G23.4";class_code "n";oId "Nerve-Tibial_00026296";is.last "FALSE";is.first "FALSE";is.singleExon "FALSE"
chr1	transdecoder	exon	120495030	120495146	.	-	.	transcript_id "DNTX_00012002";transcript_type "protein_coding";transcript_biotype "protein_coding";exon_number "37";gene_id "XLOC_002564";gene_name "CH17-472G23.4";class_code "n";oId "Nerve-Tibial_00026296";is.last "FALSE";is.first "FALSE";is.singleExon "FALSE"
chr1	transdecoder	exon	120497182	120497421	.	-	.	transcript_id "DNTX_00012002";transcript_type "protein_coding";transcript_biotype "protein_coding";exon_number "36";gene_id "XLOC_002564";gene_name "CH17-472G23.4";class_code "n";oId "Nerve-Tibial_00026296";is.last "FALSE";is.first "FALSE";is.singleExon "FALSE"
chr1	transdecoder	exon	120501110	120501234	.	-	.	transcript_id "DNTX_00012002";transcript_type "protein_coding";transcript_biotype "protein_coding";exon_number "35";gene_id "XLOC_002564";gene_name "CH17-472G23.4";class_code "n";oId "Nerve-Tibial_00026296";is.last "FALSE";is.first "FALSE";is.singleExon "FALSE"
chr1	transdecoder	exon	120501928	120502117	.	-	.	transcript_id "DNTX_00012002";transcript_type "protein_coding";transcript_biotype "protein_coding";exon_number "34";gene_id "XLOC_002564";gene_name "CH17-472G23.4";class_code "n";oId "Nerve-Tibial_00026296";is.last "FALSE";is.first "FALSE";is.singleExon "FALSE"
chr1	transdecoder	exon	120503600	120503719	.	-	.	transcript_id "DNTX_00012002";transcript_type "protein_coding";transcript_biotype "protein_coding";exon_number "33";gene_id "XLOC_002564";gene_name "CH17-472G23.4";class_code "n";oId "Nerve-Tibial_00026296";is.last "FALSE";is.first "FALSE";is.singleExon "FALSE"
chr1	transdecoder	exon	120504382	120504513	.	-	.	transcript_id "DNTX_00012002";transcript_type "protein_coding";transcript_biotype "protein_coding";exon_number "32";gene_id "XLOC_002564";gene_name "CH17-472G23.4";class_code "n";oId "Nerve-Tibial_00026296";is.last "FALSE";is.first "FALSE";is.singleExon "FALSE"
chr1	transdecoder	exon	120505711	120505962	.	-	.	transcript_id "DNTX_00012002";transcript_type "protein_coding";transcript_biotype "protein_coding";exon_number "31";gene_id "XLOC_002564";gene_name "CH17-472G23.4";class_code "n";oId "Nerve-Tibial_00026296";is.last "FALSE";is.first "FALSE";is.singleExon "FALSE"
chr1	transdecoder	exon	120511666	120511818	.	-	.	transcript_id "DNTX_00012002";transcript_type "protein_coding";transcript_biotype "protein_coding";exon_number "30";gene_id "XLOC_002564";gene_name "CH17-472G23.4";class_code "n";oId "Nerve-Tibial_00026296";is.last "FALSE";is.first "FALSE";is.singleExon "FALSE"
chr1	transdecoder	exon	120512470	120512693	.	-	.	transcript_id "DNTX_00012002";transcript_type "protein_coding";transcript_biotype "protein_coding";exon_number "29";gene_id "XLOC_002564";gene_name "CH17-472G23.4";class_code "n";oId "Nerve-Tibial_00026296";is.last "FALSE";is.first "FALSE";is.singleExon "FALSE"
chr1	transdecoder	exon	120513766	120513817	.	-	.	transcript_id "DNTX_00012002";transcript_type "protein_coding";transcript_biotype "protein_coding";exon_number "28";gene_id "XLOC_002564";gene_name "CH17-472G23.4";class_code "n";oId "Nerve-Tibial_00026296";is.last "FALSE";is.first "FALSE";is.singleExon "FALSE"
chr1	transdecoder	exon	120514825	120515060	.	-	.	transcript_id "DNTX_00012002";transcript_type "protein_coding";transcript_biotype "protein_coding";exon_number "27";gene_id "XLOC_002564";gene_name "CH17-472G23.4";class_code "n";oId "Nerve-Tibial_00026296";is.last "FALSE";is.first "FALSE";is.singleExon "FALSE"
chr1	transdecoder	exon	120516824	120517352	.	-	.	transcript_id "DNTX_00012002";transcript_type "protein_coding";transcript_biotype "protein_coding";exon_number "26";gene_id "XLOC_002564";gene_name "CH17-472G23.4";class_code "n";oId "Nerve-Tibial_00026296";is.last "FALSE";is.first "FALSE";is.singleExon "FALSE"
chr1	transdecoder	exon	120518530	120518649	.	-	.	transcript_id "DNTX_00012002";transcript_type "protein_coding";transcript_biotype "protein_coding";exon_number "25";gene_id "XLOC_002564";gene_name "CH17-472G23.4";class_code "n";oId "Nerve-Tibial_00026296";is.last "FALSE";is.first "FALSE";is.singleExon "FALSE"
chr1	transdecoder	exon	120519218	120519410	.	-	.	transcript_id "DNTX_00012002";transcript_type "protein_coding";transcript_biotype "protein_coding";exon_number "24";gene_id "XLOC_002564";gene_name "CH17-472G23.4";class_code "n";oId "Nerve-Tibial_00026296";is.last "FALSE";is.first "FALSE";is.singleExon "FALSE"
chr1	transdecoder	exon	120520234	120520669	.	-	.	transcript_id "DNTX_00012002";transcript_type "protein_coding";transcript_biotype "protein_coding";exon_number "23";gene_id "XLOC_002564";gene_name "CH17-472G23.4";class_code "n";oId "Nerve-Tibial_00026296";is.last "FALSE";is.first "FALSE";is.singleExon "FALSE"
chr1	transdecoder	exon	120523894	120524126	.	-	.	transcript_id "DNTX_00012002";transcript_type "protein_coding";transcript_biotype "protein_coding";exon_number "22";gene_id "XLOC_002564";gene_name "CH17-472G23.4";class_code "n";oId "Nerve-Tibial_00026296";is.last "FALSE";is.first "FALSE";is.singleExon "FALSE"
chr1	transdecoder	exon	120530296	120530384	.	-	.	transcript_id "DNTX_00012002";transcript_type "protein_coding";transcript_biotype "protein_coding";exon_number "21";gene_id "XLOC_002564";gene_name "CH17-472G23.4";class_code "n";oId "Nerve-Tibial_00026296";is.last "FALSE";is.first "FALSE";is.singleExon "FALSE"
chr1	transdecoder	exon	120531878	120532089	.	-	.	transcript_id "DNTX_00012002";transcript_type "protein_coding";transcript_biotype "protein_coding";exon_number "20";gene_id "XLOC_002564";gene_name "CH17-472G23.4";class_code "n";oId "Nerve-Tibial_00026296";is.last "FALSE";is.first "FALSE";is.singleExon "FALSE"
chr1	transdecoder	exon	120536311	120536402	.	-	.	transcript_id "DNTX_00012002";transcript_type "protein_coding";transcript_biotype "protein_coding";exon_number "19";gene_id "XLOC_002564";gene_name "CH17-472G23.4";class_code "n";oId "Nerve-Tibial_00026296";is.last "FALSE";is.first "FALSE";is.singleExon "FALSE"
chr1	transdecoder	exon	120538323	120538404	.	-	.	transcript_id "DNTX_00012002";transcript_type "protein_coding";transcript_biotype "protein_coding";exon_number "18";gene_id "XLOC_002564";gene_name "CH17-472G23.4";class_code "n";oId "Nerve-Tibial_00026296";is.last "FALSE";is.first "FALSE";is.singleExon "FALSE"
chr1	transdecoder	exon	120538571	120538735	.	-	.	transcript_id "DNTX_00012002";transcript_type "protein_coding";transcript_biotype "protein_coding";exon_number "17";gene_id "XLOC_002564";gene_name "CH17-472G23.4";class_code "n";oId "Nerve-Tibial_00026296";is.last "FALSE";is.first "FALSE";is.singleExon "FALSE"
chr1	transdecoder	exon	120541892	120542086	.	-	.	transcript_id "DNTX_00012002";transcript_type "protein_coding";transcript_biotype "protein_coding";exon_number "16";gene_id "XLOC_002564";gene_name "CH17-472G23.4";class_code "n";oId "Nerve-Tibial_00026296";is.last "FALSE";is.first "FALSE";is.singleExon "FALSE"
chr1	transdecoder	exon	120543017	120543196	.	-	.	transcript_id "DNTX_00012002";transcript_type "protein_coding";transcript_biotype "protein_coding";exon_number "15";gene_id "XLOC_002564";gene_name "CH17-472G23.4";class_code "n";oId "Nerve-Tibial_00026296";is.last "FALSE";is.first "FALSE";is.singleExon "FALSE"
chr1	transdecoder	exon	120543947	120544084	.	-	.	transcript_id "DNTX_00012002";transcript_type "protein_coding";transcript_biotype "protein_coding";exon_number "14";gene_id "XLOC_002564";gene_name "CH17-472G23.4";class_code "n";oId "Nerve-Tibial_00026296";is.last "FALSE";is.first "FALSE";is.singleExon "FALSE"
chr1	transdecoder	exon	120544267	120544380	.	-	.	transcript_id "DNTX_00012002";transcript_type "protein_coding";transcript_biotype "protein_coding";exon_number "13";gene_id "XLOC_002564";gene_name "CH17-472G23.4";class_code "n";oId "Nerve-Tibial_00026296";is.last "FALSE";is.first "FALSE";is.singleExon "FALSE"
chr1	transdecoder	exon	120545281	120545439	.	-	.	transcript_id "DNTX_00012002";transcript_type "protein_coding";transcript_biotype "protein_coding";exon_number "12";gene_id "XLOC_002564";gene_name "CH17-472G23.4";class_code "n";oId "Nerve-Tibial_00026296";is.last "FALSE";is.first "FALSE";is.singleExon "FALSE"
chr1	transdecoder	exon	120548289	120548501	.	-	.	transcript_id "DNTX_00012002";transcript_type "protein_coding";transcript_biotype "protein_coding";exon_number "11";gene_id "XLOC_002564";gene_name "CH17-472G23.4";class_code "n";oId "Nerve-Tibial_00026296";is.last "FALSE";is.first "FALSE";is.singleExon "FALSE"
chr1	transdecoder	exon	120548641	120548733	.	-	.	transcript_id "DNTX_00012002";transcript_type "protein_coding";transcript_biotype "protein_coding";exon_number "10";gene_id "XLOC_002564";gene_name "CH17-472G23.4";class_code "n";oId "Nerve-Tibial_00026296";is.last "FALSE";is.first "FALSE";is.singleExon "FALSE"
chr1	transdecoder	exon	120548973	120549092	.	-	.	transcript_id "DNTX_00012002";transcript_type "protein_coding";transcript_biotype "protein_coding";exon_number "9";gene_id "XLOC_002564";gene_name "CH17-472G23.4";class_code "n";oId "Nerve-Tibial_00026296";is.last "FALSE";is.first "FALSE";is.singleExon "FALSE"
chr1	transdecoder	exon	120550145	120550276	.	-	.	transcript_id "DNTX_00012002";transcript_type "protein_coding";transcript_biotype "protein_coding";exon_number "8";gene_id "XLOC_002564";gene_name "CH17-472G23.4";class_code "n";oId "Nerve-Tibial_00026296";is.last "FALSE";is.first "FALSE";is.singleExon "FALSE"
chr1	transdecoder	exon	120573072	120573189	.	-	.	transcript_id "DNTX_00012002";transcript_type "protein_coding";transcript_biotype "protein_coding";exon_number "7";gene_id "XLOC_002564";gene_name "CH17-472G23.4";class_code "n";oId "Nerve-Tibial_00026296";is.last "FALSE";is.first "FALSE";is.singleExon "FALSE"
chr1	transdecoder	exon	120578706	120578881	.	-	.	transcript_id "DNTX_00012002";transcript_type "protein_coding";transcript_biotype "protein_coding";exon_number "6";gene_id "XLOC_002564";gene_name "CH17-472G23.4";class_code "n";oId "Nerve-Tibial_00026296";is.last "FALSE";is.first "FALSE";is.singleExon "FALSE"
chr1	transdecoder	exon	120579071	120579194	.	-	.	transcript_id "DNTX_00012002";transcript_type "protein_coding";transcript_biotype "protein_coding";exon_number "5";gene_id "XLOC_002564";gene_name "CH17-472G23.4";class_code "n";oId "Nerve-Tibial_00026296";is.last "FALSE";is.first "FALSE";is.singleExon "FALSE"
chr1	transdecoder	exon	120620355	120620465	.	-	.	transcript_id "DNTX_00012002";transcript_type "protein_coding";transcript_biotype "protein_coding";exon_number "4";gene_id "XLOC_002564";gene_name "CH17-472G23.4";class_code "n";oId "Nerve-Tibial_00026296";is.last "FALSE";is.first "FALSE";is.singleExon "FALSE"
chr1	transdecoder	exon	120641608	120641759	.	-	.	transcript_id "DNTX_00012002";transcript_type "protein_coding";transcript_biotype "protein_coding";exon_number "3";gene_id "XLOC_002564";gene_name "CH17-472G23.4";class_code "n";oId "Nerve-Tibial_00026296";is.last "FALSE";is.first "FALSE";is.singleExon "FALSE"
chr1	transdecoder	exon	120646873	120646928	.	-	.	transcript_id "DNTX_00012002";transcript_type "protein_coding";transcript_biotype "protein_coding";exon_number "2";gene_id "XLOC_002564";gene_name "CH17-472G23.4";class_code "n";oId "Nerve-Tibial_00026296";is.last "FALSE";is.first "FALSE";is.singleExon "FALSE"
chr1	transdecoder	exon	120701057	120701456	.	-	.	transcript_id "DNTX_00012002";transcript_type "protein_coding";transcript_biotype "protein_coding";exon_number "1";gene_id "XLOC_002564";gene_name "CH17-472G23.4";class_code "n";oId "Nerve-Tibial_00026296";is.last "FALSE";novel_exon_id "nvl_exon12948";novel_exon_type "A3SS";is.first "TRUE";is.singleExon "FALSE"
chr1	transdecoder	five_prime_UTR	120524052	120524126	.	-	.	transcript_id "DNTX_00012002";transcript_type "protein_coding";transcript_biotype "protein_coding";gene_id "XLOC_002564";gene_name "CH17-472G23.4";class_code "n";oId "Nerve-Tibial_00026296";is.last "FALSE";is.first "FALSE";is.singleExon "FALSE"
chr1	transdecoder	five_prime_UTR	120530296	120530384	.	-	.	transcript_id "DNTX_00012002";transcript_type "protein_coding";transcript_biotype "protein_coding";gene_id "XLOC_002564";gene_name "CH17-472G23.4";class_code "n";oId "Nerve-Tibial_00026296";is.last "FALSE";is.first "FALSE";is.singleExon "FALSE"
chr1	transdecoder	five_prime_UTR	120531878	120532089	.	-	.	transcript_id "DNTX_00012002";transcript_type "protein_coding";transcript_biotype "protein_coding";gene_id "XLOC_002564";gene_name "CH17-472G23.4";class_code "n";oId "Nerve-Tibial_00026296";is.last "FALSE";is.first "FALSE";is.singleExon "FALSE"
chr1	transdecoder	five_prime_UTR	120536311	120536402	.	-	.	transcript_id "DNTX_00012002";transcript_type "protein_coding";transcript_biotype "protein_coding";gene_id "XLOC_002564";gene_name "CH17-472G23.4";class_code "n";oId "Nerve-Tibial_00026296";is.last "FALSE";is.first "FALSE";is.singleExon "FALSE"
chr1	transdecoder	five_prime_UTR	120538323	120538404	.	-	.	transcript_id "DNTX_00012002";transcript_type "protein_coding";transcript_biotype "protein_coding";gene_id "XLOC_002564";gene_name "CH17-472G23.4";class_code "n";oId "Nerve-Tibial_00026296";is.last "FALSE";is.first "FALSE";is.singleExon "FALSE"
chr1	transdecoder	five_prime_UTR	120538571	120538735	.	-	.	transcript_id "DNTX_00012002";transcript_type "protein_coding";transcript_biotype "protein_coding";gene_id "XLOC_002564";gene_name "CH17-472G23.4";class_code "n";oId "Nerve-Tibial_00026296";is.last "FALSE";is.first "FALSE";is.singleExon "FALSE"
chr1	transdecoder	five_prime_UTR	120541892	120542086	.	-	.	transcript_id "DNTX_00012002";transcript_type "protein_coding";transcript_biotype "protein_coding";gene_id "XLOC_002564";gene_name "CH17-472G23.4";class_code "n";oId "Nerve-Tibial_00026296";is.last "FALSE";is.first "FALSE";is.singleExon "FALSE"
chr1	transdecoder	five_prime_UTR	120543017	120543196	.	-	.	transcript_id "DNTX_00012002";transcript_type "protein_coding";transcript_biotype "protein_coding";gene_id "XLOC_002564";gene_name "CH17-472G23.4";class_code "n";oId "Nerve-Tibial_00026296";is.last "FALSE";is.first "FALSE";is.singleExon "FALSE"
chr1	transdecoder	five_prime_UTR	120543947	120544084	.	-	.	transcript_id "DNTX_00012002";transcript_type "protein_coding";transcript_biotype "protein_coding";gene_id "XLOC_002564";gene_name "CH17-472G23.4";class_code "n";oId "Nerve-Tibial_00026296";is.last "FALSE";is.first "FALSE";is.singleExon "FALSE"
chr1	transdecoder	five_prime_UTR	120544267	120544380	.	-	.	transcript_id "DNTX_00012002";transcript_type "protein_coding";transcript_biotype "protein_coding";gene_id "XLOC_002564";gene_name "CH17-472G23.4";class_code "n";oId "Nerve-Tibial_00026296";is.last "FALSE";is.first "FALSE";is.singleExon "FALSE"
chr1	transdecoder	five_prime_UTR	120545281	120545439	.	-	.	transcript_id "DNTX_00012002";transcript_type "protein_coding";transcript_biotype "protein_coding";gene_id "XLOC_002564";gene_name "CH17-472G23.4";class_code "n";oId "Nerve-Tibial_00026296";is.last "FALSE";is.first "FALSE";is.singleExon "FALSE"
chr1	transdecoder	five_prime_UTR	120548289	120548501	.	-	.	transcript_id "DNTX_00012002";transcript_type "protein_coding";transcript_biotype "protein_coding";gene_id "XLOC_002564";gene_name "CH17-472G23.4";class_code "n";oId "Nerve-Tibial_00026296";is.last "FALSE";is.first "FALSE";is.singleExon "FALSE"
chr1	transdecoder	five_prime_UTR	120548641	120548733	.	-	.	transcript_id "DNTX_00012002";transcript_type "protein_coding";transcript_biotype "protein_coding";gene_id "XLOC_002564";gene_name "CH17-472G23.4";class_code "n";oId "Nerve-Tibial_00026296";is.last "FALSE";is.first "FALSE";is.singleExon "FALSE"
chr1	transdecoder	five_prime_UTR	120548973	120549092	.	-	.	transcript_id "DNTX_00012002";transcript_type "protein_coding";transcript_biotype "protein_coding";gene_id "XLOC_002564";gene_name "CH17-472G23.4";class_code "n";oId "Nerve-Tibial_00026296";is.last "FALSE";is.first "FALSE";is.singleExon "FALSE"
chr1	transdecoder	five_prime_UTR	120550145	120550276	.	-	.	transcript_id "DNTX_00012002";transcript_type "protein_coding";transcript_biotype "protein_coding";gene_id "XLOC_002564";gene_name "CH17-472G23.4";class_code "n";oId "Nerve-Tibial_00026296";is.last "FALSE";is.first "FALSE";is.singleExon "FALSE"
chr1	transdecoder	five_prime_UTR	120573072	120573189	.	-	.	transcript_id "DNTX_00012002";transcript_type "protein_coding";transcript_biotype "protein_coding";gene_id "XLOC_002564";gene_name "CH17-472G23.4";class_code "n";oId "Nerve-Tibial_00026296";is.last "FALSE";is.first "FALSE";is.singleExon "FALSE"
chr1	transdecoder	five_prime_UTR	120578706	120578881	.	-	.	transcript_id "DNTX_00012002";transcript_type "protein_coding";transcript_biotype "protein_coding";gene_id "XLOC_002564";gene_name "CH17-472G23.4";class_code "n";oId "Nerve-Tibial_00026296";is.last "FALSE";is.first "FALSE";is.singleExon "FALSE"
chr1	transdecoder	five_prime_UTR	120579071	120579194	.	-	.	transcript_id "DNTX_00012002";transcript_type "protein_coding";transcript_biotype "protein_coding";gene_id "XLOC_002564";gene_name "CH17-472G23.4";class_code "n";oId "Nerve-Tibial_00026296";is.last "FALSE";is.first "FALSE";is.singleExon "FALSE"
chr1	transdecoder	five_prime_UTR	120620355	120620465	.	-	.	transcript_id "DNTX_00012002";transcript_type "protein_coding";transcript_biotype "protein_coding";gene_id "XLOC_002564";gene_name "CH17-472G23.4";class_code "n";oId "Nerve-Tibial_00026296";is.last "FALSE";is.first "FALSE";is.singleExon "FALSE"
chr1	transdecoder	five_prime_UTR	120641608	120641759	.	-	.	transcript_id "DNTX_00012002";transcript_type "protein_coding";transcript_biotype "protein_coding";gene_id "XLOC_002564";gene_name "CH17-472G23.4";class_code "n";oId "Nerve-Tibial_00026296";is.last "FALSE";is.first "FALSE";is.singleExon "FALSE"
chr1	transdecoder	five_prime_UTR	120646873	120646928	.	-	.	transcript_id "DNTX_00012002";transcript_type "protein_coding";transcript_biotype "protein_coding";gene_id "XLOC_002564";gene_name "CH17-472G23.4";class_code "n";oId "Nerve-Tibial_00026296";is.last "FALSE";is.first "FALSE";is.singleExon "FALSE"
chr1	transdecoder	five_prime_UTR	120701057	120701456	.	-	.	transcript_id "DNTX_00012002";transcript_type "protein_coding";transcript_biotype "protein_coding";gene_id "XLOC_002564";gene_name "CH17-472G23.4";class_code "n";oId "Nerve-Tibial_00026296";is.last "FALSE";novel_exon_id "nvl_exon12948";novel_exon_type "A3SS";is.first "TRUE";is.singleExon "FALSE"
chr1	transdecoder	start_codon	120524049	120524051	.	-	2	transcript_id "DNTX_00012002";transcript_type "protein_coding";transcript_biotype "protein_coding";gene_id "XLOC_002564";gene_name "CH17-472G23.4";class_code "n";oId "Nerve-Tibial_00026296";is.last "FALSE";is.first "FALSE";is.singleExon "FALSE"
chr1	transdecoder	CDS	120491318	120491628	.	-	2	transcript_id "DNTX_00012002";transcript_type "protein_coding";transcript_biotype "protein_coding";gene_id "XLOC_002564";gene_name "CH17-472G23.4";class_code "n";oId "Nerve-Tibial_00026296";is.last "FALSE";is.first "FALSE";is.singleExon "FALSE"
chr1	transdecoder	CDS	120491935	120492073	.	-	0	transcript_id "DNTX_00012002";transcript_type "protein_coding";transcript_biotype "protein_coding";gene_id "XLOC_002564";gene_name "CH17-472G23.4";class_code "n";oId "Nerve-Tibial_00026296";is.last "FALSE";is.first "FALSE";is.singleExon "FALSE"
chr1	transdecoder	CDS	120493158	120493301	.	-	0	transcript_id "DNTX_00012002";transcript_type "protein_coding";transcript_biotype "protein_coding";gene_id "XLOC_002564";gene_name "CH17-472G23.4";class_code "n";oId "Nerve-Tibial_00026296";is.last "FALSE";is.first "FALSE";is.singleExon "FALSE"
chr1	transdecoder	CDS	120494234	120494460	.	-	2	transcript_id "DNTX_00012002";transcript_type "protein_coding";transcript_biotype "protein_coding";gene_id "XLOC_002564";gene_name "CH17-472G23.4";class_code "n";oId "Nerve-Tibial_00026296";is.last "FALSE";is.first "FALSE";is.singleExon "FALSE"
chr1	transdecoder	CDS	120495030	120495146	.	-	2	transcript_id "DNTX_00012002";transcript_type "protein_coding";transcript_biotype "protein_coding";gene_id "XLOC_002564";gene_name "CH17-472G23.4";class_code "n";oId "Nerve-Tibial_00026296";is.last "FALSE";is.first "FALSE";is.singleExon "FALSE"
chr1	transdecoder	CDS	120497182	120497421	.	-	2	transcript_id "DNTX_00012002";transcript_type "protein_coding";transcript_biotype "protein_coding";gene_id "XLOC_002564";gene_name "CH17-472G23.4";class_code "n";oId "Nerve-Tibial_00026296";is.last "FALSE";is.first "FALSE";is.singleExon "FALSE"
chr1	transdecoder	CDS	120501110	120501234	.	-	1	transcript_id "DNTX_00012002";transcript_type "protein_coding";transcript_biotype "protein_coding";gene_id "XLOC_002564";gene_name "CH17-472G23.4";class_code "n";oId "Nerve-Tibial_00026296";is.last "FALSE";is.first "FALSE";is.singleExon "FALSE"
chr1	transdecoder	CDS	120501928	120502117	.	-	2	transcript_id "DNTX_00012002";transcript_type "protein_coding";transcript_biotype "protein_coding";gene_id "XLOC_002564";gene_name "CH17-472G23.4";class_code "n";oId "Nerve-Tibial_00026296";is.last "FALSE";is.first "FALSE";is.singleExon "FALSE"
chr1	transdecoder	CDS	120503600	120503719	.	-	2	transcript_id "DNTX_00012002";transcript_type "protein_coding";transcript_biotype "protein_coding";gene_id "XLOC_002564";gene_name "CH17-472G23.4";class_code "n";oId "Nerve-Tibial_00026296";is.last "FALSE";is.first "FALSE";is.singleExon "FALSE"
chr1	transdecoder	CDS	120504382	120504513	.	-	2	transcript_id "DNTX_00012002";transcript_type "protein_coding";transcript_biotype "protein_coding";gene_id "XLOC_002564";gene_name "CH17-472G23.4";class_code "n";oId "Nerve-Tibial_00026296";is.last "FALSE";is.first "FALSE";is.singleExon "FALSE"
chr1	transdecoder	CDS	120505711	120505962	.	-	2	transcript_id "DNTX_00012002";transcript_type "protein_coding";transcript_biotype "protein_coding";gene_id "XLOC_002564";gene_name "CH17-472G23.4";class_code "n";oId "Nerve-Tibial_00026296";is.last "FALSE";is.first "FALSE";is.singleExon "FALSE"
chr1	transdecoder	CDS	120511666	120511818	.	-	2	transcript_id "DNTX_00012002";transcript_type "protein_coding";transcript_biotype "protein_coding";gene_id "XLOC_002564";gene_name "CH17-472G23.4";class_code "n";oId "Nerve-Tibial_00026296";is.last "FALSE";is.first "FALSE";is.singleExon "FALSE"
chr1	transdecoder	CDS	120512470	120512693	.	-	1	transcript_id "DNTX_00012002";transcript_type "protein_coding";transcript_biotype "protein_coding";gene_id "XLOC_002564";gene_name "CH17-472G23.4";class_code "n";oId "Nerve-Tibial_00026296";is.last "FALSE";is.first "FALSE";is.singleExon "FALSE"
chr1	transdecoder	CDS	120513766	120513817	.	-	2	transcript_id "DNTX_00012002";transcript_type "protein_coding";transcript_biotype "protein_coding";gene_id "XLOC_002564";gene_name "CH17-472G23.4";class_code "n";oId "Nerve-Tibial_00026296";is.last "FALSE";is.first "FALSE";is.singleExon "FALSE"
chr1	transdecoder	CDS	120514825	120515060	.	-	1	transcript_id "DNTX_00012002";transcript_type "protein_coding";transcript_biotype "protein_coding";gene_id "XLOC_002564";gene_name "CH17-472G23.4";class_code "n";oId "Nerve-Tibial_00026296";is.last "FALSE";is.first "FALSE";is.singleExon "FALSE"
chr1	transdecoder	CDS	120516824	120517352	.	-	2	transcript_id "DNTX_00012002";transcript_type "protein_coding";transcript_biotype "protein_coding";gene_id "XLOC_002564";gene_name "CH17-472G23.4";class_code "n";oId "Nerve-Tibial_00026296";is.last "FALSE";is.first "FALSE";is.singleExon "FALSE"
chr1	transdecoder	CDS	120518530	120518649	.	-	2	transcript_id "DNTX_00012002";transcript_type "protein_coding";transcript_biotype "protein_coding";gene_id "XLOC_002564";gene_name "CH17-472G23.4";class_code "n";oId "Nerve-Tibial_00026296";is.last "FALSE";is.first "FALSE";is.singleExon "FALSE"
chr1	transdecoder	CDS	120519218	120519410	.	-	0	transcript_id "DNTX_00012002";transcript_type "protein_coding";transcript_biotype "protein_coding";gene_id "XLOC_002564";gene_name "CH17-472G23.4";class_code "n";oId "Nerve-Tibial_00026296";is.last "FALSE";is.first "FALSE";is.singleExon "FALSE"
chr1	transdecoder	CDS	120520234	120520669	.	-	1	transcript_id "DNTX_00012002";transcript_type "protein_coding";transcript_biotype "protein_coding";gene_id "XLOC_002564";gene_name "CH17-472G23.4";class_code "n";oId "Nerve-Tibial_00026296";is.last "FALSE";is.first "FALSE";is.singleExon "FALSE"
chr1	transdecoder	CDS	120523894	120524051	.	-	0	transcript_id "DNTX_00012002";transcript_type "protein_coding";transcript_biotype "protein_coding";gene_id "XLOC_002564";gene_name "CH17-472G23.4";class_code "n";oId "Nerve-Tibial_00026296";is.last "FALSE";is.first "FALSE";is.singleExon "FALSE"
chr1	transdecoder	stop_codon	120491315	120491317	.	-	2	transcript_id "DNTX_00012002";transcript_type "protein_coding";transcript_biotype "protein_coding";gene_id "XLOC_002564";gene_name "CH17-472G23.4";class_code "n";oId "Nerve-Tibial_00026296";is.last "FALSE";is.first "FALSE";is.singleExon "FALSE"
chr1	transdecoder	three_prime_UTR	120487966	120491314	.	-	.	transcript_id "DNTX_00012002";transcript_type "protein_coding";transcript_biotype "protein_coding";gene_id "XLOC_002564";gene_name "CH17-472G23.4";class_code "n";oId "Nerve-Tibial_00026296";is.last "FALSE";is.first "FALSE";is.singleExon "FALSE"
chr1	transdecoder	transcript	120488001	120561200	.	-	.	transcript_id "DNTX_00012003";transcript_type "protein_coding";transcript_biotype "protein_coding";gene_id "XLOC_002564";gene_name "CH17-472G23.4";class_code "n";oId "Nerve-Tibial_00007953";is.last "FALSE";is.first "FALSE";is.singleExon "FALSE"
chr1	transdecoder	exon	120488001	120492073	.	-	.	transcript_id "DNTX_00012003";transcript_type "protein_coding";transcript_biotype "protein_coding";exon_number "34";gene_id "XLOC_002564";gene_name "CH17-472G23.4";class_code "n";oId "Nerve-Tibial_00007953";is.last "TRUE";novel_exon_id "nvl_exon12949";novel_exon_type "A5SS";is.first "FALSE";is.singleExon "FALSE"
chr1	transdecoder	exon	120493158	120493301	.	-	.	transcript_id "DNTX_00012003";transcript_type "protein_coding";transcript_biotype "protein_coding";exon_number "33";gene_id "XLOC_002564";gene_name "CH17-472G23.4";class_code "n";oId "Nerve-Tibial_00007953";is.last "FALSE";is.first "FALSE";is.singleExon "FALSE"
chr1	transdecoder	exon	120494234	120494460	.	-	.	transcript_id "DNTX_00012003";transcript_type "protein_coding";transcript_biotype "protein_coding";exon_number "32";gene_id "XLOC_002564";gene_name "CH17-472G23.4";class_code "n";oId "Nerve-Tibial_00007953";is.last "FALSE";is.first "FALSE";is.singleExon "FALSE"
chr1	transdecoder	exon	120495030	120495146	.	-	.	transcript_id "DNTX_00012003";transcript_type "protein_coding";transcript_biotype "protein_coding";exon_number "31";gene_id "XLOC_002564";gene_name "CH17-472G23.4";class_code "n";oId "Nerve-Tibial_00007953";is.last "FALSE";is.first "FALSE";is.singleExon "FALSE"
chr1	transdecoder	exon	120497182	120497421	.	-	.	transcript_id "DNTX_00012003";transcript_type "protein_coding";transcript_biotype "protein_coding";exon_number "30";gene_id "XLOC_002564";gene_name "CH17-472G23.4";class_code "n";oId "Nerve-Tibial_00007953";is.last "FALSE";is.first "FALSE";is.singleExon "FALSE"
chr1	transdecoder	exon	120501110	120501234	.	-	.	transcript_id "DNTX_00012003";transcript_type "protein_coding";transcript_biotype "protein_coding";exon_number "29";gene_id "XLOC_002564";gene_name "CH17-472G23.4";class_code "n";oId "Nerve-Tibial_00007953";is.last "FALSE";is.first "FALSE";is.singleExon "FALSE"
chr1	transdecoder	exon	120501928	120502117	.	-	.	transcript_id "DNTX_00012003";transcript_type "protein_coding";transcript_biotype "protein_coding";exon_number "28";gene_id "XLOC_002564";gene_name "CH17-472G23.4";class_code "n";oId "Nerve-Tibial_00007953";is.last "FALSE";is.first "FALSE";is.singleExon "FALSE"
chr1	transdecoder	exon	120503600	120503719	.	-	.	transcript_id "DNTX_00012003";transcript_type "protein_coding";transcript_biotype "protein_coding";exon_number "27";gene_id "XLOC_002564";gene_name "CH17-472G23.4";class_code "n";oId "Nerve-Tibial_00007953";is.last "FALSE";is.first "FALSE";is.singleExon "FALSE"
chr1	transdecoder	exon	120504382	120504513	.	-	.	transcript_id "DNTX_00012003";transcript_type "protein_coding";transcript_biotype "protein_coding";exon_number "26";gene_id "XLOC_002564";gene_name "CH17-472G23.4";class_code "n";oId "Nerve-Tibial_00007953";is.last "FALSE";is.first "FALSE";is.singleExon "FALSE"
chr1	transdecoder	exon	120505711	120505962	.	-	.	transcript_id "DNTX_00012003";transcript_type "protein_coding";transcript_biotype "protein_coding";exon_number "25";gene_id "XLOC_002564";gene_name "CH17-472G23.4";class_code "n";oId "Nerve-Tibial_00007953";is.last "FALSE";is.first "FALSE";is.singleExon "FALSE"
chr1	transdecoder	exon	120511666	120511818	.	-	.	transcript_id "DNTX_00012003";transcript_type "protein_coding";transcript_biotype "protein_coding";exon_number "24";gene_id "XLOC_002564";gene_name "CH17-472G23.4";class_code "n";oId "Nerve-Tibial_00007953";is.last "FALSE";is.first "FALSE";is.singleExon "FALSE"
chr1	transdecoder	exon	120512470	120512693	.	-	.	transcript_id "DNTX_00012003";transcript_type "protein_coding";transcript_biotype "protein_coding";exon_number "23";gene_id "XLOC_002564";gene_name "CH17-472G23.4";class_code "n";oId "Nerve-Tibial_00007953";is.last "FALSE";is.first "FALSE";is.singleExon "FALSE"
chr1	transdecoder	exon	120513766	120513817	.	-	.	transcript_id "DNTX_00012003";transcript_type "protein_coding";transcript_biotype "protein_coding";exon_number "22";gene_id "XLOC_002564";gene_name "CH17-472G23.4";class_code "n";oId "Nerve-Tibial_00007953";is.last "FALSE";is.first "FALSE";is.singleExon "FALSE"
chr1	transdecoder	exon	120514825	120515060	.	-	.	transcript_id "DNTX_00012003";transcript_type "protein_coding";transcript_biotype "protein_coding";exon_number "21";gene_id "XLOC_002564";gene_name "CH17-472G23.4";class_code "n";oId "Nerve-Tibial_00007953";is.last "FALSE";is.first "FALSE";is.singleExon "FALSE"
chr1	transdecoder	exon	120516824	120517352	.	-	.	transcript_id "DNTX_00012003";transcript_type "protein_coding";transcript_biotype "protein_coding";exon_number "20";gene_id "XLOC_002564";gene_name "CH17-472G23.4";class_code "n";oId "Nerve-Tibial_00007953";is.last "FALSE";is.first "FALSE";is.singleExon "FALSE"
chr1	transdecoder	exon	120518530	120518649	.	-	.	transcript_id "DNTX_00012003";transcript_type "protein_coding";transcript_biotype "protein_coding";exon_number "19";gene_id "XLOC_002564";gene_name "CH17-472G23.4";class_code "n";oId "Nerve-Tibial_00007953";is.last "FALSE";is.first "FALSE";is.singleExon "FALSE"
chr1	transdecoder	exon	120519218	120519410	.	-	.	transcript_id "DNTX_00012003";transcript_type "protein_coding";transcript_biotype "protein_coding";exon_number "18";gene_id "XLOC_002564";gene_name "CH17-472G23.4";class_code "n";oId "Nerve-Tibial_00007953";is.last "FALSE";is.first "FALSE";is.singleExon "FALSE"
chr1	transdecoder	exon	120520234	120520669	.	-	.	transcript_id "DNTX_00012003";transcript_type "protein_coding";transcript_biotype "protein_coding";exon_number "17";gene_id "XLOC_002564";gene_name "CH17-472G23.4";class_code "n";oId "Nerve-Tibial_00007953";is.last "FALSE";is.first "FALSE";is.singleExon "FALSE"
chr1	transdecoder	exon	120523894	120524126	.	-	.	transcript_id "DNTX_00012003";transcript_type "protein_coding";transcript_biotype "protein_coding";exon_number "16";gene_id "XLOC_002564";gene_name "CH17-472G23.4";class_code "n";oId "Nerve-Tibial_00007953";is.last "FALSE";is.first "FALSE";is.singleExon "FALSE"
chr1	transdecoder	exon	120530296	120530384	.	-	.	transcript_id "DNTX_00012003";transcript_type "protein_coding";transcript_biotype "protein_coding";exon_number "15";gene_id "XLOC_002564";gene_name "CH17-472G23.4";class_code "n";oId "Nerve-Tibial_00007953";is.last "FALSE";is.first "FALSE";is.singleExon "FALSE"
chr1	transdecoder	exon	120531878	120532089	.	-	.	transcript_id "DNTX_00012003";transcript_type "protein_coding";transcript_biotype "protein_coding";exon_number "14";gene_id "XLOC_002564";gene_name "CH17-472G23.4";class_code "n";oId "Nerve-Tibial_00007953";is.last "FALSE";is.first "FALSE";is.singleExon "FALSE"
chr1	transdecoder	exon	120536311	120536402	.	-	.	transcript_id "DNTX_00012003";transcript_type "protein_coding";transcript_biotype "protein_coding";exon_number "13";gene_id "XLOC_002564";gene_name "CH17-472G23.4";class_code "n";oId "Nerve-Tibial_00007953";is.last "FALSE";is.first "FALSE";is.singleExon "FALSE"
chr1	transdecoder	exon	120538323	120538404	.	-	.	transcript_id "DNTX_00012003";transcript_type "protein_coding";transcript_biotype "protein_coding";exon_number "12";gene_id "XLOC_002564";gene_name "CH17-472G23.4";class_code "n";oId "Nerve-Tibial_00007953";is.last "FALSE";is.first "FALSE";is.singleExon "FALSE"
chr1	transdecoder	exon	120538571	120538735	.	-	.	transcript_id "DNTX_00012003";transcript_type "protein_coding";transcript_biotype "protein_coding";exon_number "11";gene_id "XLOC_002564";gene_name "CH17-472G23.4";class_code "n";oId "Nerve-Tibial_00007953";is.last "FALSE";is.first "FALSE";is.singleExon "FALSE"
chr1	transdecoder	exon	120541892	120542086	.	-	.	transcript_id "DNTX_00012003";transcript_type "protein_coding";transcript_biotype "protein_coding";exon_number "10";gene_id "XLOC_002564";gene_name "CH17-472G23.4";class_code "n";oId "Nerve-Tibial_00007953";is.last "FALSE";is.first "FALSE";is.singleExon "FALSE"
chr1	transdecoder	exon	120543017	120543196	.	-	.	transcript_id "DNTX_00012003";transcript_type "protein_coding";transcript_biotype "protein_coding";exon_number "9";gene_id "XLOC_002564";gene_name "CH17-472G23.4";class_code "n";oId "Nerve-Tibial_00007953";is.last "FALSE";is.first "FALSE";is.singleExon "FALSE"
chr1	transdecoder	exon	120543947	120544084	.	-	.	transcript_id "DNTX_00012003";transcript_type "protein_coding";transcript_biotype "protein_coding";exon_number "8";gene_id "XLOC_002564";gene_name "CH17-472G23.4";class_code "n";oId "Nerve-Tibial_00007953";is.last "FALSE";is.first "FALSE";is.singleExon "FALSE"
chr1	transdecoder	exon	120544267	120544380	.	-	.	transcript_id "DNTX_00012003";transcript_type "protein_coding";transcript_biotype "protein_coding";exon_number "7";gene_id "XLOC_002564";gene_name "CH17-472G23.4";class_code "n";oId "Nerve-Tibial_00007953";is.last "FALSE";is.first "FALSE";is.singleExon "FALSE"
chr1	transdecoder	exon	120545281	120545439	.	-	.	transcript_id "DNTX_00012003";transcript_type "protein_coding";transcript_biotype "protein_coding";exon_number "6";gene_id "XLOC_002564";gene_name "CH17-472G23.4";class_code "n";oId "Nerve-Tibial_00007953";is.last "FALSE";is.first "FALSE";is.singleExon "FALSE"
chr1	transdecoder	exon	120548289	120548501	.	-	.	transcript_id "DNTX_00012003";transcript_type "protein_coding";transcript_biotype "protein_coding";exon_number "5";gene_id "XLOC_002564";gene_name "CH17-472G23.4";class_code "n";oId "Nerve-Tibial_00007953";is.last "FALSE";is.first "FALSE";is.singleExon "FALSE"
chr1	transdecoder	exon	120548641	120548733	.	-	.	transcript_id "DNTX_00012003";transcript_type "protein_coding";transcript_biotype "protein_coding";exon_number "4";gene_id "XLOC_002564";gene_name "CH17-472G23.4";class_code "n";oId "Nerve-Tibial_00007953";is.last "FALSE";is.first "FALSE";is.singleExon "FALSE"
chr1	transdecoder	exon	120548973	120549092	.	-	.	transcript_id "DNTX_00012003";transcript_type "protein_coding";transcript_biotype "protein_coding";exon_number "3";gene_id "XLOC_002564";gene_name "CH17-472G23.4";class_code "n";oId "Nerve-Tibial_00007953";is.last "FALSE";is.first "FALSE";is.singleExon "FALSE"
chr1	transdecoder	exon	120550145	120550276	.	-	.	transcript_id "DNTX_00012003";transcript_type "protein_coding";transcript_biotype "protein_coding";exon_number "2";gene_id "XLOC_002564";gene_name "CH17-472G23.4";class_code "n";oId "Nerve-Tibial_00007953";is.last "FALSE";is.first "FALSE";is.singleExon "FALSE"
chr1	transdecoder	exon	120557019	120561200	.	-	.	transcript_id "DNTX_00012003";transcript_type "protein_coding";transcript_biotype "protein_coding";exon_number "1";gene_id "XLOC_002564";gene_name "CH17-472G23.4";class_code "n";oId "Nerve-Tibial_00007953";is.last "FALSE";novel_exon_id "nvl_exon12950";novel_exon_type "novel_TSS";is.first "TRUE";is.singleExon "FALSE"
chr1	transdecoder	five_prime_UTR	120524052	120524126	.	-	.	transcript_id "DNTX_00012003";transcript_type "protein_coding";transcript_biotype "protein_coding";gene_id "XLOC_002564";gene_name "CH17-472G23.4";class_code "n";oId "Nerve-Tibial_00007953";is.last "FALSE";is.first "FALSE";is.singleExon "FALSE"
chr1	transdecoder	five_prime_UTR	120530296	120530384	.	-	.	transcript_id "DNTX_00012003";transcript_type "protein_coding";transcript_biotype "protein_coding";gene_id "XLOC_002564";gene_name "CH17-472G23.4";class_code "n";oId "Nerve-Tibial_00007953";is.last "FALSE";is.first "FALSE";is.singleExon "FALSE"
chr1	transdecoder	five_prime_UTR	120531878	120532089	.	-	.	transcript_id "DNTX_00012003";transcript_type "protein_coding";transcript_biotype "protein_coding";gene_id "XLOC_002564";gene_name "CH17-472G23.4";class_code "n";oId "Nerve-Tibial_00007953";is.last "FALSE";is.first "FALSE";is.singleExon "FALSE"
chr1	transdecoder	five_prime_UTR	120536311	120536402	.	-	.	transcript_id "DNTX_00012003";transcript_type "protein_coding";transcript_biotype "protein_coding";gene_id "XLOC_002564";gene_name "CH17-472G23.4";class_code "n";oId "Nerve-Tibial_00007953";is.last "FALSE";is.first "FALSE";is.singleExon "FALSE"
chr1	transdecoder	five_prime_UTR	120538323	120538404	.	-	.	transcript_id "DNTX_00012003";transcript_type "protein_coding";transcript_biotype "protein_coding";gene_id "XLOC_002564";gene_name "CH17-472G23.4";class_code "n";oId "Nerve-Tibial_00007953";is.last "FALSE";is.first "FALSE";is.singleExon "FALSE"
chr1	transdecoder	five_prime_UTR	120538571	120538735	.	-	.	transcript_id "DNTX_00012003";transcript_type "protein_coding";transcript_biotype "protein_coding";gene_id "XLOC_002564";gene_name "CH17-472G23.4";class_code "n";oId "Nerve-Tibial_00007953";is.last "FALSE";is.first "FALSE";is.singleExon "FALSE"
chr1	transdecoder	five_prime_UTR	120541892	120542086	.	-	.	transcript_id "DNTX_00012003";transcript_type "protein_coding";transcript_biotype "protein_coding";gene_id "XLOC_002564";gene_name "CH17-472G23.4";class_code "n";oId "Nerve-Tibial_00007953";is.last "FALSE";is.first "FALSE";is.singleExon "FALSE"
chr1	transdecoder	five_prime_UTR	120543017	120543196	.	-	.	transcript_id "DNTX_00012003";transcript_type "protein_coding";transcript_biotype "protein_coding";gene_id "XLOC_002564";gene_name "CH17-472G23.4";class_code "n";oId "Nerve-Tibial_00007953";is.last "FALSE";is.first "FALSE";is.singleExon "FALSE"
chr1	transdecoder	five_prime_UTR	120543947	120544084	.	-	.	transcript_id "DNTX_00012003";transcript_type "protein_coding";transcript_biotype "protein_coding";gene_id "XLOC_002564";gene_name "CH17-472G23.4";class_code "n";oId "Nerve-Tibial_00007953";is.last "FALSE";is.first "FALSE";is.singleExon "FALSE"
chr1	transdecoder	five_prime_UTR	120544267	120544380	.	-	.	transcript_id "DNTX_00012003";transcript_type "protein_coding";transcript_biotype "protein_coding";gene_id "XLOC_002564";gene_name "CH17-472G23.4";class_code "n";oId "Nerve-Tibial_00007953";is.last "FALSE";is.first "FALSE";is.singleExon "FALSE"
chr1	transdecoder	five_prime_UTR	120545281	120545439	.	-	.	transcript_id "DNTX_00012003";transcript_type "protein_coding";transcript_biotype "protein_coding";gene_id "XLOC_002564";gene_name "CH17-472G23.4";class_code "n";oId "Nerve-Tibial_00007953";is.last "FALSE";is.first "FALSE";is.singleExon "FALSE"
chr1	transdecoder	five_prime_UTR	120548289	120548501	.	-	.	transcript_id "DNTX_00012003";transcript_type "protein_coding";transcript_biotype "protein_coding";gene_id "XLOC_002564";gene_name "CH17-472G23.4";class_code "n";oId "Nerve-Tibial_00007953";is.last "FALSE";is.first "FALSE";is.singleExon "FALSE"
chr1	transdecoder	five_prime_UTR	120548641	120548733	.	-	.	transcript_id "DNTX_00012003";transcript_type "protein_coding";transcript_biotype "protein_coding";gene_id "XLOC_002564";gene_name "CH17-472G23.4";class_code "n";oId "Nerve-Tibial_00007953";is.last "FALSE";is.first "FALSE";is.singleExon "FALSE"
chr1	transdecoder	five_prime_UTR	120548973	120549092	.	-	.	transcript_id "DNTX_00012003";transcript_type "protein_coding";transcript_biotype "protein_coding";gene_id "XLOC_002564";gene_name "CH17-472G23.4";class_code "n";oId "Nerve-Tibial_00007953";is.last "FALSE";is.first "FALSE";is.singleExon "FALSE"
chr1	transdecoder	five_prime_UTR	120550145	120550276	.	-	.	transcript_id "DNTX_00012003";transcript_type "protein_coding";transcript_biotype "protein_coding";gene_id "XLOC_002564";gene_name "CH17-472G23.4";class_code "n";oId "Nerve-Tibial_00007953";is.last "FALSE";is.first "FALSE";is.singleExon "FALSE"
chr1	transdecoder	five_prime_UTR	120557019	120561200	.	-	.	transcript_id "DNTX_00012003";transcript_type "protein_coding";transcript_biotype "protein_coding";gene_id "XLOC_002564";gene_name "CH17-472G23.4";class_code "n";oId "Nerve-Tibial_00007953";is.last "FALSE";novel_exon_id "nvl_exon12950";novel_exon_type "novel_TSS";is.first "TRUE";is.singleExon "FALSE"
chr1	transdecoder	start_codon	120524049	120524051	.	-	0	transcript_id "DNTX_00012003";transcript_type "protein_coding";transcript_biotype "protein_coding";gene_id "XLOC_002564";gene_name "CH17-472G23.4";class_code "n";oId "Nerve-Tibial_00007953";is.last "FALSE";is.first "FALSE";is.singleExon "FALSE"
chr1	transdecoder	CDS	120491867	120492073	.	-	0	transcript_id "DNTX_00012003";transcript_type "protein_coding";transcript_biotype "protein_coding";gene_id "XLOC_002564";gene_name "CH17-472G23.4";class_code "n";oId "Nerve-Tibial_00007953";is.last "FALSE";is.first "FALSE";is.singleExon "FALSE"
chr1	transdecoder	CDS	120493158	120493301	.	-	0	transcript_id "DNTX_00012003";transcript_type "protein_coding";transcript_biotype "protein_coding";gene_id "XLOC_002564";gene_name "CH17-472G23.4";class_code "n";oId "Nerve-Tibial_00007953";is.last "FALSE";is.first "FALSE";is.singleExon "FALSE"
chr1	transdecoder	CDS	120494234	120494460	.	-	2	transcript_id "DNTX_00012003";transcript_type "protein_coding";transcript_biotype "protein_coding";gene_id "XLOC_002564";gene_name "CH17-472G23.4";class_code "n";oId "Nerve-Tibial_00007953";is.last "FALSE";is.first "FALSE";is.singleExon "FALSE"
chr1	transdecoder	CDS	120495030	120495146	.	-	2	transcript_id "DNTX_00012003";transcript_type "protein_coding";transcript_biotype "protein_coding";gene_id "XLOC_002564";gene_name "CH17-472G23.4";class_code "n";oId "Nerve-Tibial_00007953";is.last "FALSE";is.first "FALSE";is.singleExon "FALSE"
chr1	transdecoder	CDS	120497182	120497421	.	-	2	transcript_id "DNTX_00012003";transcript_type "protein_coding";transcript_biotype "protein_coding";gene_id "XLOC_002564";gene_name "CH17-472G23.4";class_code "n";oId "Nerve-Tibial_00007953";is.last "FALSE";is.first "FALSE";is.singleExon "FALSE"
chr1	transdecoder	CDS	120501110	120501234	.	-	1	transcript_id "DNTX_00012003";transcript_type "protein_coding";transcript_biotype "protein_coding";gene_id "XLOC_002564";gene_name "CH17-472G23.4";class_code "n";oId "Nerve-Tibial_00007953";is.last "FALSE";is.first "FALSE";is.singleExon "FALSE"
chr1	transdecoder	CDS	120501928	120502117	.	-	2	transcript_id "DNTX_00012003";transcript_type "protein_coding";transcript_biotype "protein_coding";gene_id "XLOC_002564";gene_name "CH17-472G23.4";class_code "n";oId "Nerve-Tibial_00007953";is.last "FALSE";is.first "FALSE";is.singleExon "FALSE"
chr1	transdecoder	CDS	120503600	120503719	.	-	2	transcript_id "DNTX_00012003";transcript_type "protein_coding";transcript_biotype "protein_coding";gene_id "XLOC_002564";gene_name "CH17-472G23.4";class_code "n";oId "Nerve-Tibial_00007953";is.last "FALSE";is.first "FALSE";is.singleExon "FALSE"
chr1	transdecoder	CDS	120504382	120504513	.	-	2	transcript_id "DNTX_00012003";transcript_type "protein_coding";transcript_biotype "protein_coding";gene_id "XLOC_002564";gene_name "CH17-472G23.4";class_code "n";oId "Nerve-Tibial_00007953";is.last "FALSE";is.first "FALSE";is.singleExon "FALSE"
chr1	transdecoder	CDS	120505711	120505962	.	-	2	transcript_id "DNTX_00012003";transcript_type "protein_coding";transcript_biotype "protein_coding";gene_id "XLOC_002564";gene_name "CH17-472G23.4";class_code "n";oId "Nerve-Tibial_00007953";is.last "FALSE";is.first "FALSE";is.singleExon "FALSE"
chr1	transdecoder	CDS	120511666	120511818	.	-	2	transcript_id "DNTX_00012003";transcript_type "protein_coding";transcript_biotype "protein_coding";gene_id "XLOC_002564";gene_name "CH17-472G23.4";class_code "n";oId "Nerve-Tibial_00007953";is.last "FALSE";is.first "FALSE";is.singleExon "FALSE"
chr1	transdecoder	CDS	120512470	120512693	.	-	1	transcript_id "DNTX_00012003";transcript_type "protein_coding";transcript_biotype "protein_coding";gene_id "XLOC_002564";gene_name "CH17-472G23.4";class_code "n";oId "Nerve-Tibial_00007953";is.last "FALSE";is.first "FALSE";is.singleExon "FALSE"
chr1	transdecoder	CDS	120513766	120513817	.	-	2	transcript_id "DNTX_00012003";transcript_type "protein_coding";transcript_biotype "protein_coding";gene_id "XLOC_002564";gene_name "CH17-472G23.4";class_code "n";oId "Nerve-Tibial_00007953";is.last "FALSE";is.first "FALSE";is.singleExon "FALSE"
chr1	transdecoder	CDS	120514825	120515060	.	-	1	transcript_id "DNTX_00012003";transcript_type "protein_coding";transcript_biotype "protein_coding";gene_id "XLOC_002564";gene_name "CH17-472G23.4";class_code "n";oId "Nerve-Tibial_00007953";is.last "FALSE";is.first "FALSE";is.singleExon "FALSE"
chr1	transdecoder	CDS	120516824	120517352	.	-	2	transcript_id "DNTX_00012003";transcript_type "protein_coding";transcript_biotype "protein_coding";gene_id "XLOC_002564";gene_name "CH17-472G23.4";class_code "n";oId "Nerve-Tibial_00007953";is.last "FALSE";is.first "FALSE";is.singleExon "FALSE"
chr1	transdecoder	CDS	120518530	120518649	.	-	2	transcript_id "DNTX_00012003";transcript_type "protein_coding";transcript_biotype "protein_coding";gene_id "XLOC_002564";gene_name "CH17-472G23.4";class_code "n";oId "Nerve-Tibial_00007953";is.last "FALSE";is.first "FALSE";is.singleExon "FALSE"
chr1	transdecoder	CDS	120519218	120519410	.	-	0	transcript_id "DNTX_00012003";transcript_type "protein_coding";transcript_biotype "protein_coding";gene_id "XLOC_002564";gene_name "CH17-472G23.4";class_code "n";oId "Nerve-Tibial_00007953";is.last "FALSE";is.first "FALSE";is.singleExon "FALSE"
chr1	transdecoder	CDS	120520234	120520669	.	-	1	transcript_id "DNTX_00012003";transcript_type "protein_coding";transcript_biotype "protein_coding";gene_id "XLOC_002564";gene_name "CH17-472G23.4";class_code "n";oId "Nerve-Tibial_00007953";is.last "FALSE";is.first "FALSE";is.singleExon "FALSE"
chr1	transdecoder	CDS	120523894	120524051	.	-	0	transcript_id "DNTX_00012003";transcript_type "protein_coding";transcript_biotype "protein_coding";gene_id "XLOC_002564";gene_name "CH17-472G23.4";class_code "n";oId "Nerve-Tibial_00007953";is.last "FALSE";is.first "FALSE";is.singleExon "FALSE"
chr1	transdecoder	stop_codon	120491864	120491866	.	-	0	transcript_id "DNTX_00012003";transcript_type "protein_coding";transcript_biotype "protein_coding";gene_id "XLOC_002564";gene_name "CH17-472G23.4";class_code "n";oId "Nerve-Tibial_00007953";is.last "FALSE";is.first "FALSE";is.singleExon "FALSE"
chr1	transdecoder	three_prime_UTR	120488001	120491863	.	-	.	transcript_id "DNTX_00012003";transcript_type "protein_coding";transcript_biotype "protein_coding";gene_id "XLOC_002564";gene_name "CH17-472G23.4";class_code "n";oId "Nerve-Tibial_00007953";is.last "FALSE";is.first "FALSE";is.singleExon "FALSE"
chr1	transdecoder	transcript	120488183	120621101	.	-	.	transcript_id "DNTX_00015133";transcript_type "protein_coding";transcript_biotype "protein_coding";gene_id "XLOC_002564";gene_name "CH17-472G23.4";class_code "n";oId "Heart-LeftVentricle_00003924";is.last "FALSE";is.first "FALSE";is.singleExon "FALSE"
chr1	transdecoder	exon	120488183	120491628	.	-	.	transcript_id "DNTX_00015133";transcript_type "protein_coding";transcript_biotype "protein_coding";exon_number "39";gene_id "XLOC_002564";gene_name "CH17-472G23.4";class_code "n";oId "Heart-LeftVentricle_00003924";is.last "TRUE";novel_exon_id "nvl_exon12951";novel_exon_type "A5SS";is.first "FALSE";is.singleExon "FALSE"
chr1	transdecoder	exon	120491935	120492073	.	-	.	transcript_id "DNTX_00015133";transcript_type "protein_coding";transcript_biotype "protein_coding";exon_number "38";gene_id "XLOC_002564";gene_name "CH17-472G23.4";class_code "n";oId "Heart-LeftVentricle_00003924";is.last "FALSE";is.first "FALSE";is.singleExon "FALSE"
chr1	transdecoder	exon	120493158	120493301	.	-	.	transcript_id "DNTX_00015133";transcript_type "protein_coding";transcript_biotype "protein_coding";exon_number "37";gene_id "XLOC_002564";gene_name "CH17-472G23.4";class_code "n";oId "Heart-LeftVentricle_00003924";is.last "FALSE";is.first "FALSE";is.singleExon "FALSE"
chr1	transdecoder	exon	120494234	120494460	.	-	.	transcript_id "DNTX_00015133";transcript_type "protein_coding";transcript_biotype "protein_coding";exon_number "36";gene_id "XLOC_002564";gene_name "CH17-472G23.4";class_code "n";oId "Heart-LeftVentricle_00003924";is.last "FALSE";is.first "FALSE";is.singleExon "FALSE"
chr1	transdecoder	exon	120495030	120495146	.	-	.	transcript_id "DNTX_00015133";transcript_type "protein_coding";transcript_biotype "protein_coding";exon_number "35";gene_id "XLOC_002564";gene_name "CH17-472G23.4";class_code "n";oId "Heart-LeftVentricle_00003924";is.last "FALSE";is.first "FALSE";is.singleExon "FALSE"
chr1	transdecoder	exon	120497182	120497421	.	-	.	transcript_id "DNTX_00015133";transcript_type "protein_coding";transcript_biotype "protein_coding";exon_number "34";gene_id "XLOC_002564";gene_name "CH17-472G23.4";class_code "n";oId "Heart-LeftVentricle_00003924";is.last "FALSE";is.first "FALSE";is.singleExon "FALSE"
chr1	transdecoder	exon	120501110	120501234	.	-	.	transcript_id "DNTX_00015133";transcript_type "protein_coding";transcript_biotype "protein_coding";exon_number "33";gene_id "XLOC_002564";gene_name "CH17-472G23.4";class_code "n";oId "Heart-LeftVentricle_00003924";is.last "FALSE";is.first "FALSE";is.singleExon "FALSE"
chr1	transdecoder	exon	120501928	120502117	.	-	.	transcript_id "DNTX_00015133";transcript_type "protein_coding";transcript_biotype "protein_coding";exon_number "32";gene_id "XLOC_002564";gene_name "CH17-472G23.4";class_code "n";oId "Heart-LeftVentricle_00003924";is.last "FALSE";is.first "FALSE";is.singleExon "FALSE"
chr1	transdecoder	exon	120503600	120503719	.	-	.	transcript_id "DNTX_00015133";transcript_type "protein_coding";transcript_biotype "protein_coding";exon_number "31";gene_id "XLOC_002564";gene_name "CH17-472G23.4";class_code "n";oId "Heart-LeftVentricle_00003924";is.last "FALSE";is.first "FALSE";is.singleExon "FALSE"
chr1	transdecoder	exon	120504382	120504513	.	-	.	transcript_id "DNTX_00015133";transcript_type "protein_coding";transcript_biotype "protein_coding";exon_number "30";gene_id "XLOC_002564";gene_name "CH17-472G23.4";class_code "n";oId "Heart-LeftVentricle_00003924";is.last "FALSE";is.first "FALSE";is.singleExon "FALSE"
chr1	transdecoder	exon	120505711	120505962	.	-	.	transcript_id "DNTX_00015133";transcript_type "protein_coding";transcript_biotype "protein_coding";exon_number "29";gene_id "XLOC_002564";gene_name "CH17-472G23.4";class_code "n";oId "Heart-LeftVentricle_00003924";is.last "FALSE";is.first "FALSE";is.singleExon "FALSE"
chr1	transdecoder	exon	120509485	120509670	.	-	.	transcript_id "DNTX_00015133";transcript_type "protein_coding";transcript_biotype "protein_coding";exon_number "28";gene_id "XLOC_002564";gene_name "CH17-472G23.4";class_code "n";oId "Heart-LeftVentricle_00003924";is.last "FALSE";is.first "FALSE";is.singleExon "FALSE"
chr1	transdecoder	exon	120511666	120511818	.	-	.	transcript_id "DNTX_00015133";transcript_type "protein_coding";transcript_biotype "protein_coding";exon_number "27";gene_id "XLOC_002564";gene_name "CH17-472G23.4";class_code "n";oId "Heart-LeftVentricle_00003924";is.last "FALSE";is.first "FALSE";is.singleExon "FALSE"
chr1	transdecoder	exon	120512470	120512693	.	-	.	transcript_id "DNTX_00015133";transcript_type "protein_coding";transcript_biotype "protein_coding";exon_number "26";gene_id "XLOC_002564";gene_name "CH17-472G23.4";class_code "n";oId "Heart-LeftVentricle_00003924";is.last "FALSE";is.first "FALSE";is.singleExon "FALSE"
chr1	transdecoder	exon	120513766	120513817	.	-	.	transcript_id "DNTX_00015133";transcript_type "protein_coding";transcript_biotype "protein_coding";exon_number "25";gene_id "XLOC_002564";gene_name "CH17-472G23.4";class_code "n";oId "Heart-LeftVentricle_00003924";is.last "FALSE";is.first "FALSE";is.singleExon "FALSE"
chr1	transdecoder	exon	120514825	120515060	.	-	.	transcript_id "DNTX_00015133";transcript_type "protein_coding";transcript_biotype "protein_coding";exon_number "24";gene_id "XLOC_002564";gene_name "CH17-472G23.4";class_code "n";oId "Heart-LeftVentricle_00003924";is.last "FALSE";is.first "FALSE";is.singleExon "FALSE"
chr1	transdecoder	exon	120516824	120517352	.	-	.	transcript_id "DNTX_00015133";transcript_type "protein_coding";transcript_biotype "protein_coding";exon_number "23";gene_id "XLOC_002564";gene_name "CH17-472G23.4";class_code "n";oId "Heart-LeftVentricle_00003924";is.last "FALSE";is.first "FALSE";is.singleExon "FALSE"
chr1	transdecoder	exon	120518530	120518649	.	-	.	transcript_id "DNTX_00015133";transcript_type "protein_coding";transcript_biotype "protein_coding";exon_number "22";gene_id "XLOC_002564";gene_name "CH17-472G23.4";class_code "n";oId "Heart-LeftVentricle_00003924";is.last "FALSE";is.first "FALSE";is.singleExon "FALSE"
chr1	transdecoder	exon	120519218	120519410	.	-	.	transcript_id "DNTX_00015133";transcript_type "protein_coding";transcript_biotype "protein_coding";exon_number "21";gene_id "XLOC_002564";gene_name "CH17-472G23.4";class_code "n";oId "Heart-LeftVentricle_00003924";is.last "FALSE";is.first "FALSE";is.singleExon "FALSE"
chr1	transdecoder	exon	120520234	120520669	.	-	.	transcript_id "DNTX_00015133";transcript_type "protein_coding";transcript_biotype "protein_coding";exon_number "20";gene_id "XLOC_002564";gene_name "CH17-472G23.4";class_code "n";oId "Heart-LeftVentricle_00003924";is.last "FALSE";is.first "FALSE";is.singleExon "FALSE"
chr1	transdecoder	exon	120523894	120524126	.	-	.	transcript_id "DNTX_00015133";transcript_type "protein_coding";transcript_biotype "protein_coding";exon_number "19";gene_id "XLOC_002564";gene_name "CH17-472G23.4";class_code "n";oId "Heart-LeftVentricle_00003924";is.last "FALSE";is.first "FALSE";is.singleExon "FALSE"
chr1	transdecoder	exon	120530296	120530384	.	-	.	transcript_id "DNTX_00015133";transcript_type "protein_coding";transcript_biotype "protein_coding";exon_number "18";gene_id "XLOC_002564";gene_name "CH17-472G23.4";class_code "n";oId "Heart-LeftVentricle_00003924";is.last "FALSE";is.first "FALSE";is.singleExon "FALSE"
chr1	transdecoder	exon	120531878	120532089	.	-	.	transcript_id "DNTX_00015133";transcript_type "protein_coding";transcript_biotype "protein_coding";exon_number "17";gene_id "XLOC_002564";gene_name "CH17-472G23.4";class_code "n";oId "Heart-LeftVentricle_00003924";is.last "FALSE";is.first "FALSE";is.singleExon "FALSE"
chr1	transdecoder	exon	120536311	120536402	.	-	.	transcript_id "DNTX_00015133";transcript_type "protein_coding";transcript_biotype "protein_coding";exon_number "16";gene_id "XLOC_002564";gene_name "CH17-472G23.4";class_code "n";oId "Heart-LeftVentricle_00003924";is.last "FALSE";is.first "FALSE";is.singleExon "FALSE"
chr1	transdecoder	exon	120538323	120538404	.	-	.	transcript_id "DNTX_00015133";transcript_type "protein_coding";transcript_biotype "protein_coding";exon_number "15";gene_id "XLOC_002564";gene_name "CH17-472G23.4";class_code "n";oId "Heart-LeftVentricle_00003924";is.last "FALSE";is.first "FALSE";is.singleExon "FALSE"
chr1	transdecoder	exon	120538571	120538735	.	-	.	transcript_id "DNTX_00015133";transcript_type "protein_coding";transcript_biotype "protein_coding";exon_number "14";gene_id "XLOC_002564";gene_name "CH17-472G23.4";class_code "n";oId "Heart-LeftVentricle_00003924";is.last "FALSE";is.first "FALSE";is.singleExon "FALSE"
chr1	transdecoder	exon	120541892	120542086	.	-	.	transcript_id "DNTX_00015133";transcript_type "protein_coding";transcript_biotype "protein_coding";exon_number "13";gene_id "XLOC_002564";gene_name "CH17-472G23.4";class_code "n";oId "Heart-LeftVentricle_00003924";is.last "FALSE";is.first "FALSE";is.singleExon "FALSE"
chr1	transdecoder	exon	120543017	120543196	.	-	.	transcript_id "DNTX_00015133";transcript_type "protein_coding";transcript_biotype "protein_coding";exon_number "12";gene_id "XLOC_002564";gene_name "CH17-472G23.4";class_code "n";oId "Heart-LeftVentricle_00003924";is.last "FALSE";is.first "FALSE";is.singleExon "FALSE"
chr1	transdecoder	exon	120543947	120544084	.	-	.	transcript_id "DNTX_00015133";transcript_type "protein_coding";transcript_biotype "protein_coding";exon_number "11";gene_id "XLOC_002564";gene_name "CH17-472G23.4";class_code "n";oId "Heart-LeftVentricle_00003924";is.last "FALSE";is.first "FALSE";is.singleExon "FALSE"
chr1	transdecoder	exon	120544267	120544380	.	-	.	transcript_id "DNTX_00015133";transcript_type "protein_coding";transcript_biotype "protein_coding";exon_number "10";gene_id "XLOC_002564";gene_name "CH17-472G23.4";class_code "n";oId "Heart-LeftVentricle_00003924";is.last "FALSE";is.first "FALSE";is.singleExon "FALSE"
chr1	transdecoder	exon	120545281	120545439	.	-	.	transcript_id "DNTX_00015133";transcript_type "protein_coding";transcript_biotype "protein_coding";exon_number "9";gene_id "XLOC_002564";gene_name "CH17-472G23.4";class_code "n";oId "Heart-LeftVentricle_00003924";is.last "FALSE";is.first "FALSE";is.singleExon "FALSE"
chr1	transdecoder	exon	120548289	120548501	.	-	.	transcript_id "DNTX_00015133";transcript_type "protein_coding";transcript_biotype "protein_coding";exon_number "8";gene_id "XLOC_002564";gene_name "CH17-472G23.4";class_code "n";oId "Heart-LeftVentricle_00003924";is.last "FALSE";is.first "FALSE";is.singleExon "FALSE"
chr1	transdecoder	exon	120548641	120548733	.	-	.	transcript_id "DNTX_00015133";transcript_type "protein_coding";transcript_biotype "protein_coding";exon_number "7";gene_id "XLOC_002564";gene_name "CH17-472G23.4";class_code "n";oId "Heart-LeftVentricle_00003924";is.last "FALSE";is.first "FALSE";is.singleExon "FALSE"
chr1	transdecoder	exon	120548973	120549092	.	-	.	transcript_id "DNTX_00015133";transcript_type "protein_coding";transcript_biotype "protein_coding";exon_number "6";gene_id "XLOC_002564";gene_name "CH17-472G23.4";class_code "n";oId "Heart-LeftVentricle_00003924";is.last "FALSE";is.first "FALSE";is.singleExon "FALSE"
chr1	transdecoder	exon	120550145	120550276	.	-	.	transcript_id "DNTX_00015133";transcript_type "protein_coding";transcript_biotype "protein_coding";exon_number "5";gene_id "XLOC_002564";gene_name "CH17-472G23.4";class_code "n";oId "Heart-LeftVentricle_00003924";is.last "FALSE";is.first "FALSE";is.singleExon "FALSE"
chr1	transdecoder	exon	120573072	120573189	.	-	.	transcript_id "DNTX_00015133";transcript_type "protein_coding";transcript_biotype "protein_coding";exon_number "4";gene_id "XLOC_002564";gene_name "CH17-472G23.4";class_code "n";oId "Heart-LeftVentricle_00003924";is.last "FALSE";is.first "FALSE";is.singleExon "FALSE"
chr1	transdecoder	exon	120578706	120578881	.	-	.	transcript_id "DNTX_00015133";transcript_type "protein_coding";transcript_biotype "protein_coding";exon_number "3";gene_id "XLOC_002564";gene_name "CH17-472G23.4";class_code "n";oId "Heart-LeftVentricle_00003924";is.last "FALSE";is.first "FALSE";is.singleExon "FALSE"
chr1	transdecoder	exon	120579071	120579194	.	-	.	transcript_id "DNTX_00015133";transcript_type "protein_coding";transcript_biotype "protein_coding";exon_number "2";gene_id "XLOC_002564";gene_name "CH17-472G23.4";class_code "n";oId "Heart-LeftVentricle_00003924";is.last "FALSE";is.first "FALSE";is.singleExon "FALSE"
chr1	transdecoder	exon	120620355	120621101	.	-	.	transcript_id "DNTX_00015133";transcript_type "protein_coding";transcript_biotype "protein_coding";exon_number "1";gene_id "XLOC_002564";gene_name "CH17-472G23.4";class_code "n";oId "Heart-LeftVentricle_00003924";is.last "FALSE";novel_exon_id "nvl_exon12952";novel_exon_type "A3SS";is.first "TRUE";is.singleExon "FALSE"
chr1	transdecoder	five_prime_UTR	120524052	120524126	.	-	.	transcript_id "DNTX_00015133";transcript_type "protein_coding";transcript_biotype "protein_coding";gene_id "XLOC_002564";gene_name "CH17-472G23.4";class_code "n";oId "Heart-LeftVentricle_00003924";is.last "FALSE";is.first "FALSE";is.singleExon "FALSE"
chr1	transdecoder	five_prime_UTR	120530296	120530384	.	-	.	transcript_id "DNTX_00015133";transcript_type "protein_coding";transcript_biotype "protein_coding";gene_id "XLOC_002564";gene_name "CH17-472G23.4";class_code "n";oId "Heart-LeftVentricle_00003924";is.last "FALSE";is.first "FALSE";is.singleExon "FALSE"
chr1	transdecoder	five_prime_UTR	120531878	120532089	.	-	.	transcript_id "DNTX_00015133";transcript_type "protein_coding";transcript_biotype "protein_coding";gene_id "XLOC_002564";gene_name "CH17-472G23.4";class_code "n";oId "Heart-LeftVentricle_00003924";is.last "FALSE";is.first "FALSE";is.singleExon "FALSE"
chr1	transdecoder	five_prime_UTR	120536311	120536402	.	-	.	transcript_id "DNTX_00015133";transcript_type "protein_coding";transcript_biotype "protein_coding";gene_id "XLOC_002564";gene_name "CH17-472G23.4";class_code "n";oId "Heart-LeftVentricle_00003924";is.last "FALSE";is.first "FALSE";is.singleExon "FALSE"
chr1	transdecoder	five_prime_UTR	120538323	120538404	.	-	.	transcript_id "DNTX_00015133";transcript_type "protein_coding";transcript_biotype "protein_coding";gene_id "XLOC_002564";gene_name "CH17-472G23.4";class_code "n";oId "Heart-LeftVentricle_00003924";is.last "FALSE";is.first "FALSE";is.singleExon "FALSE"
chr1	transdecoder	five_prime_UTR	120538571	120538735	.	-	.	transcript_id "DNTX_00015133";transcript_type "protein_coding";transcript_biotype "protein_coding";gene_id "XLOC_002564";gene_name "CH17-472G23.4";class_code "n";oId "Heart-LeftVentricle_00003924";is.last "FALSE";is.first "FALSE";is.singleExon "FALSE"
chr1	transdecoder	five_prime_UTR	120541892	120542086	.	-	.	transcript_id "DNTX_00015133";transcript_type "protein_coding";transcript_biotype "protein_coding";gene_id "XLOC_002564";gene_name "CH17-472G23.4";class_code "n";oId "Heart-LeftVentricle_00003924";is.last "FALSE";is.first "FALSE";is.singleExon "FALSE"
chr1	transdecoder	five_prime_UTR	120543017	120543196	.	-	.	transcript_id "DNTX_00015133";transcript_type "protein_coding";transcript_biotype "protein_coding";gene_id "XLOC_002564";gene_name "CH17-472G23.4";class_code "n";oId "Heart-LeftVentricle_00003924";is.last "FALSE";is.first "FALSE";is.singleExon "FALSE"
chr1	transdecoder	five_prime_UTR	120543947	120544084	.	-	.	transcript_id "DNTX_00015133";transcript_type "protein_coding";transcript_biotype "protein_coding";gene_id "XLOC_002564";gene_name "CH17-472G23.4";class_code "n";oId "Heart-LeftVentricle_00003924";is.last "FALSE";is.first "FALSE";is.singleExon "FALSE"
chr1	transdecoder	five_prime_UTR	120544267	120544380	.	-	.	transcript_id "DNTX_00015133";transcript_type "protein_coding";transcript_biotype "protein_coding";gene_id "XLOC_002564";gene_name "CH17-472G23.4";class_code "n";oId "Heart-LeftVentricle_00003924";is.last "FALSE";is.first "FALSE";is.singleExon "FALSE"
chr1	transdecoder	five_prime_UTR	120545281	120545439	.	-	.	transcript_id "DNTX_00015133";transcript_type "protein_coding";transcript_biotype "protein_coding";gene_id "XLOC_002564";gene_name "CH17-472G23.4";class_code "n";oId "Heart-LeftVentricle_00003924";is.last "FALSE";is.first "FALSE";is.singleExon "FALSE"
chr1	transdecoder	five_prime_UTR	120548289	120548501	.	-	.	transcript_id "DNTX_00015133";transcript_type "protein_coding";transcript_biotype "protein_coding";gene_id "XLOC_002564";gene_name "CH17-472G23.4";class_code "n";oId "Heart-LeftVentricle_00003924";is.last "FALSE";is.first "FALSE";is.singleExon "FALSE"
chr1	transdecoder	five_prime_UTR	120548641	120548733	.	-	.	transcript_id "DNTX_00015133";transcript_type "protein_coding";transcript_biotype "protein_coding";gene_id "XLOC_002564";gene_name "CH17-472G23.4";class_code "n";oId "Heart-LeftVentricle_00003924";is.last "FALSE";is.first "FALSE";is.singleExon "FALSE"
chr1	transdecoder	five_prime_UTR	120548973	120549092	.	-	.	transcript_id "DNTX_00015133";transcript_type "protein_coding";transcript_biotype "protein_coding";gene_id "XLOC_002564";gene_name "CH17-472G23.4";class_code "n";oId "Heart-LeftVentricle_00003924";is.last "FALSE";is.first "FALSE";is.singleExon "FALSE"
chr1	transdecoder	five_prime_UTR	120550145	120550276	.	-	.	transcript_id "DNTX_00015133";transcript_type "protein_coding";transcript_biotype "protein_coding";gene_id "XLOC_002564";gene_name "CH17-472G23.4";class_code "n";oId "Heart-LeftVentricle_00003924";is.last "FALSE";is.first "FALSE";is.singleExon "FALSE"
chr1	transdecoder	five_prime_UTR	120573072	120573189	.	-	.	transcript_id "DNTX_00015133";transcript_type "protein_coding";transcript_biotype "protein_coding";gene_id "XLOC_002564";gene_name "CH17-472G23.4";class_code "n";oId "Heart-LeftVentricle_00003924";is.last "FALSE";is.first "FALSE";is.singleExon "FALSE"
chr1	transdecoder	five_prime_UTR	120578706	120578881	.	-	.	transcript_id "DNTX_00015133";transcript_type "protein_coding";transcript_biotype "protein_coding";gene_id "XLOC_002564";gene_name "CH17-472G23.4";class_code "n";oId "Heart-LeftVentricle_00003924";is.last "FALSE";is.first "FALSE";is.singleExon "FALSE"
chr1	transdecoder	five_prime_UTR	120579071	120579194	.	-	.	transcript_id "DNTX_00015133";transcript_type "protein_coding";transcript_biotype "protein_coding";gene_id "XLOC_002564";gene_name "CH17-472G23.4";class_code "n";oId "Heart-LeftVentricle_00003924";is.last "FALSE";is.first "FALSE";is.singleExon "FALSE"
chr1	transdecoder	five_prime_UTR	120620355	120621101	.	-	.	transcript_id "DNTX_00015133";transcript_type "protein_coding";transcript_biotype "protein_coding";gene_id "XLOC_002564";gene_name "CH17-472G23.4";class_code "n";oId "Heart-LeftVentricle_00003924";is.last "FALSE";novel_exon_id "nvl_exon12952";novel_exon_type "A3SS";is.first "TRUE";is.singleExon "FALSE"
chr1	transdecoder	start_codon	120524049	120524051	.	-	2	transcript_id "DNTX_00015133";transcript_type "protein_coding";transcript_biotype "protein_coding";gene_id "XLOC_002564";gene_name "CH17-472G23.4";class_code "n";oId "Heart-LeftVentricle_00003924";is.last "FALSE";is.first "FALSE";is.singleExon "FALSE"
chr1	transdecoder	CDS	120491318	120491628	.	-	2	transcript_id "DNTX_00015133";transcript_type "protein_coding";transcript_biotype "protein_coding";gene_id "XLOC_002564";gene_name "CH17-472G23.4";class_code "n";oId "Heart-LeftVentricle_00003924";is.last "FALSE";is.first "FALSE";is.singleExon "FALSE"
chr1	transdecoder	CDS	120491935	120492073	.	-	0	transcript_id "DNTX_00015133";transcript_type "protein_coding";transcript_biotype "protein_coding";gene_id "XLOC_002564";gene_name "CH17-472G23.4";class_code "n";oId "Heart-LeftVentricle_00003924";is.last "FALSE";is.first "FALSE";is.singleExon "FALSE"
chr1	transdecoder	CDS	120493158	120493301	.	-	0	transcript_id "DNTX_00015133";transcript_type "protein_coding";transcript_biotype "protein_coding";gene_id "XLOC_002564";gene_name "CH17-472G23.4";class_code "n";oId "Heart-LeftVentricle_00003924";is.last "FALSE";is.first "FALSE";is.singleExon "FALSE"
chr1	transdecoder	CDS	120494234	120494460	.	-	2	transcript_id "DNTX_00015133";transcript_type "protein_coding";transcript_biotype "protein_coding";gene_id "XLOC_002564";gene_name "CH17-472G23.4";class_code "n";oId "Heart-LeftVentricle_00003924";is.last "FALSE";is.first "FALSE";is.singleExon "FALSE"
chr1	transdecoder	CDS	120495030	120495146	.	-	2	transcript_id "DNTX_00015133";transcript_type "protein_coding";transcript_biotype "protein_coding";gene_id "XLOC_002564";gene_name "CH17-472G23.4";class_code "n";oId "Heart-LeftVentricle_00003924";is.last "FALSE";is.first "FALSE";is.singleExon "FALSE"
chr1	transdecoder	CDS	120497182	120497421	.	-	2	transcript_id "DNTX_00015133";transcript_type "protein_coding";transcript_biotype "protein_coding";gene_id "XLOC_002564";gene_name "CH17-472G23.4";class_code "n";oId "Heart-LeftVentricle_00003924";is.last "FALSE";is.first "FALSE";is.singleExon "FALSE"
chr1	transdecoder	CDS	120501110	120501234	.	-	1	transcript_id "DNTX_00015133";transcript_type "protein_coding";transcript_biotype "protein_coding";gene_id "XLOC_002564";gene_name "CH17-472G23.4";class_code "n";oId "Heart-LeftVentricle_00003924";is.last "FALSE";is.first "FALSE";is.singleExon "FALSE"
chr1	transdecoder	CDS	120501928	120502117	.	-	2	transcript_id "DNTX_00015133";transcript_type "protein_coding";transcript_biotype "protein_coding";gene_id "XLOC_002564";gene_name "CH17-472G23.4";class_code "n";oId "Heart-LeftVentricle_00003924";is.last "FALSE";is.first "FALSE";is.singleExon "FALSE"
chr1	transdecoder	CDS	120503600	120503719	.	-	2	transcript_id "DNTX_00015133";transcript_type "protein_coding";transcript_biotype "protein_coding";gene_id "XLOC_002564";gene_name "CH17-472G23.4";class_code "n";oId "Heart-LeftVentricle_00003924";is.last "FALSE";is.first "FALSE";is.singleExon "FALSE"
chr1	transdecoder	CDS	120504382	120504513	.	-	2	transcript_id "DNTX_00015133";transcript_type "protein_coding";transcript_biotype "protein_coding";gene_id "XLOC_002564";gene_name "CH17-472G23.4";class_code "n";oId "Heart-LeftVentricle_00003924";is.last "FALSE";is.first "FALSE";is.singleExon "FALSE"
chr1	transdecoder	CDS	120505711	120505962	.	-	2	transcript_id "DNTX_00015133";transcript_type "protein_coding";transcript_biotype "protein_coding";gene_id "XLOC_002564";gene_name "CH17-472G23.4";class_code "n";oId "Heart-LeftVentricle_00003924";is.last "FALSE";is.first "FALSE";is.singleExon "FALSE"
chr1	transdecoder	CDS	120509485	120509670	.	-	2	transcript_id "DNTX_00015133";transcript_type "protein_coding";transcript_biotype "protein_coding";gene_id "XLOC_002564";gene_name "CH17-472G23.4";class_code "n";oId "Heart-LeftVentricle_00003924";is.last "FALSE";is.first "FALSE";is.singleExon "FALSE"
chr1	transdecoder	CDS	120511666	120511818	.	-	2	transcript_id "DNTX_00015133";transcript_type "protein_coding";transcript_biotype "protein_coding";gene_id "XLOC_002564";gene_name "CH17-472G23.4";class_code "n";oId "Heart-LeftVentricle_00003924";is.last "FALSE";is.first "FALSE";is.singleExon "FALSE"
chr1	transdecoder	CDS	120512470	120512693	.	-	1	transcript_id "DNTX_00015133";transcript_type "protein_coding";transcript_biotype "protein_coding";gene_id "XLOC_002564";gene_name "CH17-472G23.4";class_code "n";oId "Heart-LeftVentricle_00003924";is.last "FALSE";is.first "FALSE";is.singleExon "FALSE"
chr1	transdecoder	CDS	120513766	120513817	.	-	2	transcript_id "DNTX_00015133";transcript_type "protein_coding";transcript_biotype "protein_coding";gene_id "XLOC_002564";gene_name "CH17-472G23.4";class_code "n";oId "Heart-LeftVentricle_00003924";is.last "FALSE";is.first "FALSE";is.singleExon "FALSE"
chr1	transdecoder	CDS	120514825	120515060	.	-	1	transcript_id "DNTX_00015133";transcript_type "protein_coding";transcript_biotype "protein_coding";gene_id "XLOC_002564";gene_name "CH17-472G23.4";class_code "n";oId "Heart-LeftVentricle_00003924";is.last "FALSE";is.first "FALSE";is.singleExon "FALSE"
chr1	transdecoder	CDS	120516824	120517352	.	-	2	transcript_id "DNTX_00015133";transcript_type "protein_coding";transcript_biotype "protein_coding";gene_id "XLOC_002564";gene_name "CH17-472G23.4";class_code "n";oId "Heart-LeftVentricle_00003924";is.last "FALSE";is.first "FALSE";is.singleExon "FALSE"
chr1	transdecoder	CDS	120518530	120518649	.	-	2	transcript_id "DNTX_00015133";transcript_type "protein_coding";transcript_biotype "protein_coding";gene_id "XLOC_002564";gene_name "CH17-472G23.4";class_code "n";oId "Heart-LeftVentricle_00003924";is.last "FALSE";is.first "FALSE";is.singleExon "FALSE"
chr1	transdecoder	CDS	120519218	120519410	.	-	0	transcript_id "DNTX_00015133";transcript_type "protein_coding";transcript_biotype "protein_coding";gene_id "XLOC_002564";gene_name "CH17-472G23.4";class_code "n";oId "Heart-LeftVentricle_00003924";is.last "FALSE";is.first "FALSE";is.singleExon "FALSE"
chr1	transdecoder	CDS	120520234	120520669	.	-	1	transcript_id "DNTX_00015133";transcript_type "protein_coding";transcript_biotype "protein_coding";gene_id "XLOC_002564";gene_name "CH17-472G23.4";class_code "n";oId "Heart-LeftVentricle_00003924";is.last "FALSE";is.first "FALSE";is.singleExon "FALSE"
chr1	transdecoder	CDS	120523894	120524051	.	-	0	transcript_id "DNTX_00015133";transcript_type "protein_coding";transcript_biotype "protein_coding";gene_id "XLOC_002564";gene_name "CH17-472G23.4";class_code "n";oId "Heart-LeftVentricle_00003924";is.last "FALSE";is.first "FALSE";is.singleExon "FALSE"
chr1	transdecoder	stop_codon	120491315	120491317	.	-	2	transcript_id "DNTX_00015133";transcript_type "protein_coding";transcript_biotype "protein_coding";gene_id "XLOC_002564";gene_name "CH17-472G23.4";class_code "n";oId "Heart-LeftVentricle_00003924";is.last "FALSE";is.first "FALSE";is.singleExon "FALSE"
chr1	transdecoder	three_prime_UTR	120488183	120491314	.	-	.	transcript_id "DNTX_00015133";transcript_type "protein_coding";transcript_biotype "protein_coding";gene_id "XLOC_002564";gene_name "CH17-472G23.4";class_code "n";oId "Heart-LeftVentricle_00003924";is.last "FALSE";is.first "FALSE";is.singleExon "FALSE"
chr1	transdecoder	transcript	120488183	120621101	.	-	.	transcript_id "DNTX_00015134";transcript_type "protein_coding";transcript_biotype "protein_coding";gene_id "XLOC_002564";gene_name "CH17-472G23.4";class_code "j";oId "Heart-LeftVentricle_00003926";is.last "FALSE";is.first "FALSE";is.singleExon "FALSE"
chr1	transdecoder	exon	120488183	120489916	.	-	.	transcript_id "DNTX_00015134";transcript_type "protein_coding";transcript_biotype "protein_coding";exon_number "41";gene_id "XLOC_002564";gene_name "CH17-472G23.4";class_code "j";oId "Heart-LeftVentricle_00003926";is.last "TRUE";novel_exon_id "nvl_exon12953";novel_exon_type "A5SS";is.first "FALSE";is.singleExon "FALSE"
chr1	transdecoder	exon	120490636	120490687	.	-	.	transcript_id "DNTX_00015134";transcript_type "protein_coding";transcript_biotype "protein_coding";exon_number "40";gene_id "XLOC_002564";gene_name "CH17-472G23.4";class_code "j";oId "Heart-LeftVentricle_00003926";is.last "FALSE";novel_exon_id "nvl_exon12954";novel_exon_type "novel_TES";is.first "FALSE";is.singleExon "FALSE"
chr1	transdecoder	exon	120491582	120491628	.	-	.	transcript_id "DNTX_00015134";transcript_type "protein_coding";transcript_biotype "protein_coding";exon_number "39";gene_id "XLOC_002564";gene_name "CH17-472G23.4";class_code "j";oId "Heart-LeftVentricle_00003926";is.last "FALSE";is.first "FALSE";is.singleExon "FALSE"
chr1	transdecoder	exon	120491935	120492073	.	-	.	transcript_id "DNTX_00015134";transcript_type "protein_coding";transcript_biotype "protein_coding";exon_number "38";gene_id "XLOC_002564";gene_name "CH17-472G23.4";class_code "j";oId "Heart-LeftVentricle_00003926";is.last "FALSE";is.first "FALSE";is.singleExon "FALSE"
chr1	transdecoder	exon	120493158	120493301	.	-	.	transcript_id "DNTX_00015134";transcript_type "protein_coding";transcript_biotype "protein_coding";exon_number "37";gene_id "XLOC_002564";gene_name "CH17-472G23.4";class_code "j";oId "Heart-LeftVentricle_00003926";is.last "FALSE";is.first "FALSE";is.singleExon "FALSE"
chr1	transdecoder	exon	120494234	120494460	.	-	.	transcript_id "DNTX_00015134";transcript_type "protein_coding";transcript_biotype "protein_coding";exon_number "36";gene_id "XLOC_002564";gene_name "CH17-472G23.4";class_code "j";oId "Heart-LeftVentricle_00003926";is.last "FALSE";is.first "FALSE";is.singleExon "FALSE"
chr1	transdecoder	exon	120495030	120495146	.	-	.	transcript_id "DNTX_00015134";transcript_type "protein_coding";transcript_biotype "protein_coding";exon_number "35";gene_id "XLOC_002564";gene_name "CH17-472G23.4";class_code "j";oId "Heart-LeftVentricle_00003926";is.last "FALSE";is.first "FALSE";is.singleExon "FALSE"
chr1	transdecoder	exon	120497182	120497421	.	-	.	transcript_id "DNTX_00015134";transcript_type "protein_coding";transcript_biotype "protein_coding";exon_number "34";gene_id "XLOC_002564";gene_name "CH17-472G23.4";class_code "j";oId "Heart-LeftVentricle_00003926";is.last "FALSE";is.first "FALSE";is.singleExon "FALSE"
chr1	transdecoder	exon	120501110	120501234	.	-	.	transcript_id "DNTX_00015134";transcript_type "protein_coding";transcript_biotype "protein_coding";exon_number "33";gene_id "XLOC_002564";gene_name "CH17-472G23.4";class_code "j";oId "Heart-LeftVentricle_00003926";is.last "FALSE";is.first "FALSE";is.singleExon "FALSE"
chr1	transdecoder	exon	120501928	120502117	.	-	.	transcript_id "DNTX_00015134";transcript_type "protein_coding";transcript_biotype "protein_coding";exon_number "32";gene_id "XLOC_002564";gene_name "CH17-472G23.4";class_code "j";oId "Heart-LeftVentricle_00003926";is.last "FALSE";is.first "FALSE";is.singleExon "FALSE"
chr1	transdecoder	exon	120503600	120503719	.	-	.	transcript_id "DNTX_00015134";transcript_type "protein_coding";transcript_biotype "protein_coding";exon_number "31";gene_id "XLOC_002564";gene_name "CH17-472G23.4";class_code "j";oId "Heart-LeftVentricle_00003926";is.last "FALSE";is.first "FALSE";is.singleExon "FALSE"
chr1	transdecoder	exon	120504382	120504513	.	-	.	transcript_id "DNTX_00015134";transcript_type "protein_coding";transcript_biotype "protein_coding";exon_number "30";gene_id "XLOC_002564";gene_name "CH17-472G23.4";class_code "j";oId "Heart-LeftVentricle_00003926";is.last "FALSE";is.first "FALSE";is.singleExon "FALSE"
chr1	transdecoder	exon	120505711	120505962	.	-	.	transcript_id "DNTX_00015134";transcript_type "protein_coding";transcript_biotype "protein_coding";exon_number "29";gene_id "XLOC_002564";gene_name "CH17-472G23.4";class_code "j";oId "Heart-LeftVentricle_00003926";is.last "FALSE";is.first "FALSE";is.singleExon "FALSE"
chr1	transdecoder	exon	120509485	120509670	.	-	.	transcript_id "DNTX_00015134";transcript_type "protein_coding";transcript_biotype "protein_coding";exon_number "28";gene_id "XLOC_002564";gene_name "CH17-472G23.4";class_code "j";oId "Heart-LeftVentricle_00003926";is.last "FALSE";is.first "FALSE";is.singleExon "FALSE"
chr1	transdecoder	exon	120511666	120511818	.	-	.	transcript_id "DNTX_00015134";transcript_type "protein_coding";transcript_biotype "protein_coding";exon_number "27";gene_id "XLOC_002564";gene_name "CH17-472G23.4";class_code "j";oId "Heart-LeftVentricle_00003926";is.last "FALSE";is.first "FALSE";is.singleExon "FALSE"
chr1	transdecoder	exon	120512470	120512693	.	-	.	transcript_id "DNTX_00015134";transcript_type "protein_coding";transcript_biotype "protein_coding";exon_number "26";gene_id "XLOC_002564";gene_name "CH17-472G23.4";class_code "j";oId "Heart-LeftVentricle_00003926";is.last "FALSE";is.first "FALSE";is.singleExon "FALSE"
chr1	transdecoder	exon	120513766	120513817	.	-	.	transcript_id "DNTX_00015134";transcript_type "protein_coding";transcript_biotype "protein_coding";exon_number "25";gene_id "XLOC_002564";gene_name "CH17-472G23.4";class_code "j";oId "Heart-LeftVentricle_00003926";is.last "FALSE";is.first "FALSE";is.singleExon "FALSE"
chr1	transdecoder	exon	120514825	120515060	.	-	.	transcript_id "DNTX_00015134";transcript_type "protein_coding";transcript_biotype "protein_coding";exon_number "24";gene_id "XLOC_002564";gene_name "CH17-472G23.4";class_code "j";oId "Heart-LeftVentricle_00003926";is.last "FALSE";is.first "FALSE";is.singleExon "FALSE"
chr1	transdecoder	exon	120516824	120517352	.	-	.	transcript_id "DNTX_00015134";transcript_type "protein_coding";transcript_biotype "protein_coding";exon_number "23";gene_id "XLOC_002564";gene_name "CH17-472G23.4";class_code "j";oId "Heart-LeftVentricle_00003926";is.last "FALSE";is.first "FALSE";is.singleExon "FALSE"
chr1	transdecoder	exon	120518530	120518649	.	-	.	transcript_id "DNTX_00015134";transcript_type "protein_coding";transcript_biotype "protein_coding";exon_number "22";gene_id "XLOC_002564";gene_name "CH17-472G23.4";class_code "j";oId "Heart-LeftVentricle_00003926";is.last "FALSE";is.first "FALSE";is.singleExon "FALSE"
chr1	transdecoder	exon	120519218	120519410	.	-	.	transcript_id "DNTX_00015134";transcript_type "protein_coding";transcript_biotype "protein_coding";exon_number "21";gene_id "XLOC_002564";gene_name "CH17-472G23.4";class_code "j";oId "Heart-LeftVentricle_00003926";is.last "FALSE";is.first "FALSE";is.singleExon "FALSE"
chr1	transdecoder	exon	120520234	120520669	.	-	.	transcript_id "DNTX_00015134";transcript_type "protein_coding";transcript_biotype "protein_coding";exon_number "20";gene_id "XLOC_002564";gene_name "CH17-472G23.4";class_code "j";oId "Heart-LeftVentricle_00003926";is.last "FALSE";is.first "FALSE";is.singleExon "FALSE"
chr1	transdecoder	exon	120523894	120524126	.	-	.	transcript_id "DNTX_00015134";transcript_type "protein_coding";transcript_biotype "protein_coding";exon_number "19";gene_id "XLOC_002564";gene_name "CH17-472G23.4";class_code "j";oId "Heart-LeftVentricle_00003926";is.last "FALSE";is.first "FALSE";is.singleExon "FALSE"
chr1	transdecoder	exon	120530296	120530384	.	-	.	transcript_id "DNTX_00015134";transcript_type "protein_coding";transcript_biotype "protein_coding";exon_number "18";gene_id "XLOC_002564";gene_name "CH17-472G23.4";class_code "j";oId "Heart-LeftVentricle_00003926";is.last "FALSE";is.first "FALSE";is.singleExon "FALSE"
chr1	transdecoder	exon	120531878	120532089	.	-	.	transcript_id "DNTX_00015134";transcript_type "protein_coding";transcript_biotype "protein_coding";exon_number "17";gene_id "XLOC_002564";gene_name "CH17-472G23.4";class_code "j";oId "Heart-LeftVentricle_00003926";is.last "FALSE";is.first "FALSE";is.singleExon "FALSE"
chr1	transdecoder	exon	120536311	120536402	.	-	.	transcript_id "DNTX_00015134";transcript_type "protein_coding";transcript_biotype "protein_coding";exon_number "16";gene_id "XLOC_002564";gene_name "CH17-472G23.4";class_code "j";oId "Heart-LeftVentricle_00003926";is.last "FALSE";is.first "FALSE";is.singleExon "FALSE"
chr1	transdecoder	exon	120538323	120538404	.	-	.	transcript_id "DNTX_00015134";transcript_type "protein_coding";transcript_biotype "protein_coding";exon_number "15";gene_id "XLOC_002564";gene_name "CH17-472G23.4";class_code "j";oId "Heart-LeftVentricle_00003926";is.last "FALSE";is.first "FALSE";is.singleExon "FALSE"
chr1	transdecoder	exon	120538571	120538735	.	-	.	transcript_id "DNTX_00015134";transcript_type "protein_coding";transcript_biotype "protein_coding";exon_number "14";gene_id "XLOC_002564";gene_name "CH17-472G23.4";class_code "j";oId "Heart-LeftVentricle_00003926";is.last "FALSE";is.first "FALSE";is.singleExon "FALSE"
chr1	transdecoder	exon	120541892	120542086	.	-	.	transcript_id "DNTX_00015134";transcript_type "protein_coding";transcript_biotype "protein_coding";exon_number "13";gene_id "XLOC_002564";gene_name "CH17-472G23.4";class_code "j";oId "Heart-LeftVentricle_00003926";is.last "FALSE";is.first "FALSE";is.singleExon "FALSE"
chr1	transdecoder	exon	120543017	120543196	.	-	.	transcript_id "DNTX_00015134";transcript_type "protein_coding";transcript_biotype "protein_coding";exon_number "12";gene_id "XLOC_002564";gene_name "CH17-472G23.4";class_code "j";oId "Heart-LeftVentricle_00003926";is.last "FALSE";is.first "FALSE";is.singleExon "FALSE"
chr1	transdecoder	exon	120543947	120544084	.	-	.	transcript_id "DNTX_00015134";transcript_type "protein_coding";transcript_biotype "protein_coding";exon_number "11";gene_id "XLOC_002564";gene_name "CH17-472G23.4";class_code "j";oId "Heart-LeftVentricle_00003926";is.last "FALSE";is.first "FALSE";is.singleExon "FALSE"
chr1	transdecoder	exon	120544267	120544380	.	-	.	transcript_id "DNTX_00015134";transcript_type "protein_coding";transcript_biotype "protein_coding";exon_number "10";gene_id "XLOC_002564";gene_name "CH17-472G23.4";class_code "j";oId "Heart-LeftVentricle_00003926";is.last "FALSE";is.first "FALSE";is.singleExon "FALSE"
chr1	transdecoder	exon	120545281	120545439	.	-	.	transcript_id "DNTX_00015134";transcript_type "protein_coding";transcript_biotype "protein_coding";exon_number "9";gene_id "XLOC_002564";gene_name "CH17-472G23.4";class_code "j";oId "Heart-LeftVentricle_00003926";is.last "FALSE";is.first "FALSE";is.singleExon "FALSE"
chr1	transdecoder	exon	120548289	120548501	.	-	.	transcript_id "DNTX_00015134";transcript_type "protein_coding";transcript_biotype "protein_coding";exon_number "8";gene_id "XLOC_002564";gene_name "CH17-472G23.4";class_code "j";oId "Heart-LeftVentricle_00003926";is.last "FALSE";is.first "FALSE";is.singleExon "FALSE"
chr1	transdecoder	exon	120548641	120548733	.	-	.	transcript_id "DNTX_00015134";transcript_type "protein_coding";transcript_biotype "protein_coding";exon_number "7";gene_id "XLOC_002564";gene_name "CH17-472G23.4";class_code "j";oId "Heart-LeftVentricle_00003926";is.last "FALSE";is.first "FALSE";is.singleExon "FALSE"
chr1	transdecoder	exon	120548973	120549092	.	-	.	transcript_id "DNTX_00015134";transcript_type "protein_coding";transcript_biotype "protein_coding";exon_number "6";gene_id "XLOC_002564";gene_name "CH17-472G23.4";class_code "j";oId "Heart-LeftVentricle_00003926";is.last "FALSE";is.first "FALSE";is.singleExon "FALSE"
chr1	transdecoder	exon	120550145	120550276	.	-	.	transcript_id "DNTX_00015134";transcript_type "protein_coding";transcript_biotype "protein_coding";exon_number "5";gene_id "XLOC_002564";gene_name "CH17-472G23.4";class_code "j";oId "Heart-LeftVentricle_00003926";is.last "FALSE";is.first "FALSE";is.singleExon "FALSE"
chr1	transdecoder	exon	120573072	120573189	.	-	.	transcript_id "DNTX_00015134";transcript_type "protein_coding";transcript_biotype "protein_coding";exon_number "4";gene_id "XLOC_002564";gene_name "CH17-472G23.4";class_code "j";oId "Heart-LeftVentricle_00003926";is.last "FALSE";is.first "FALSE";is.singleExon "FALSE"
chr1	transdecoder	exon	120578706	120578881	.	-	.	transcript_id "DNTX_00015134";transcript_type "protein_coding";transcript_biotype "protein_coding";exon_number "3";gene_id "XLOC_002564";gene_name "CH17-472G23.4";class_code "j";oId "Heart-LeftVentricle_00003926";is.last "FALSE";is.first "FALSE";is.singleExon "FALSE"
chr1	transdecoder	exon	120579071	120579194	.	-	.	transcript_id "DNTX_00015134";transcript_type "protein_coding";transcript_biotype "protein_coding";exon_number "2";gene_id "XLOC_002564";gene_name "CH17-472G23.4";class_code "j";oId "Heart-LeftVentricle_00003926";is.last "FALSE";is.first "FALSE";is.singleExon "FALSE"
chr1	transdecoder	exon	120620355	120621101	.	-	.	transcript_id "DNTX_00015134";transcript_type "protein_coding";transcript_biotype "protein_coding";exon_number "1";gene_id "XLOC_002564";gene_name "CH17-472G23.4";class_code "j";oId "Heart-LeftVentricle_00003926";is.last "FALSE";novel_exon_id "nvl_exon12952";novel_exon_type "A3SS";is.first "TRUE";is.singleExon "FALSE"
chr1	transdecoder	five_prime_UTR	120524052	120524126	.	-	.	transcript_id "DNTX_00015134";transcript_type "protein_coding";transcript_biotype "protein_coding";gene_id "XLOC_002564";gene_name "CH17-472G23.4";class_code "j";oId "Heart-LeftVentricle_00003926";is.last "FALSE";is.first "FALSE";is.singleExon "FALSE"
chr1	transdecoder	five_prime_UTR	120530296	120530384	.	-	.	transcript_id "DNTX_00015134";transcript_type "protein_coding";transcript_biotype "protein_coding";gene_id "XLOC_002564";gene_name "CH17-472G23.4";class_code "j";oId "Heart-LeftVentricle_00003926";is.last "FALSE";is.first "FALSE";is.singleExon "FALSE"
chr1	transdecoder	five_prime_UTR	120531878	120532089	.	-	.	transcript_id "DNTX_00015134";transcript_type "protein_coding";transcript_biotype "protein_coding";gene_id "XLOC_002564";gene_name "CH17-472G23.4";class_code "j";oId "Heart-LeftVentricle_00003926";is.last "FALSE";is.first "FALSE";is.singleExon "FALSE"
chr1	transdecoder	five_prime_UTR	120536311	120536402	.	-	.	transcript_id "DNTX_00015134";transcript_type "protein_coding";transcript_biotype "protein_coding";gene_id "XLOC_002564";gene_name "CH17-472G23.4";class_code "j";oId "Heart-LeftVentricle_00003926";is.last "FALSE";is.first "FALSE";is.singleExon "FALSE"
chr1	transdecoder	five_prime_UTR	120538323	120538404	.	-	.	transcript_id "DNTX_00015134";transcript_type "protein_coding";transcript_biotype "protein_coding";gene_id "XLOC_002564";gene_name "CH17-472G23.4";class_code "j";oId "Heart-LeftVentricle_00003926";is.last "FALSE";is.first "FALSE";is.singleExon "FALSE"
chr1	transdecoder	five_prime_UTR	120538571	120538735	.	-	.	transcript_id "DNTX_00015134";transcript_type "protein_coding";transcript_biotype "protein_coding";gene_id "XLOC_002564";gene_name "CH17-472G23.4";class_code "j";oId "Heart-LeftVentricle_00003926";is.last "FALSE";is.first "FALSE";is.singleExon "FALSE"
chr1	transdecoder	five_prime_UTR	120541892	120542086	.	-	.	transcript_id "DNTX_00015134";transcript_type "protein_coding";transcript_biotype "protein_coding";gene_id "XLOC_002564";gene_name "CH17-472G23.4";class_code "j";oId "Heart-LeftVentricle_00003926";is.last "FALSE";is.first "FALSE";is.singleExon "FALSE"
chr1	transdecoder	five_prime_UTR	120543017	120543196	.	-	.	transcript_id "DNTX_00015134";transcript_type "protein_coding";transcript_biotype "protein_coding";gene_id "XLOC_002564";gene_name "CH17-472G23.4";class_code "j";oId "Heart-LeftVentricle_00003926";is.last "FALSE";is.first "FALSE";is.singleExon "FALSE"
chr1	transdecoder	five_prime_UTR	120543947	120544084	.	-	.	transcript_id "DNTX_00015134";transcript_type "protein_coding";transcript_biotype "protein_coding";gene_id "XLOC_002564";gene_name "CH17-472G23.4";class_code "j";oId "Heart-LeftVentricle_00003926";is.last "FALSE";is.first "FALSE";is.singleExon "FALSE"
chr1	transdecoder	five_prime_UTR	120544267	120544380	.	-	.	transcript_id "DNTX_00015134";transcript_type "protein_coding";transcript_biotype "protein_coding";gene_id "XLOC_002564";gene_name "CH17-472G23.4";class_code "j";oId "Heart-LeftVentricle_00003926";is.last "FALSE";is.first "FALSE";is.singleExon "FALSE"
chr1	transdecoder	five_prime_UTR	120545281	120545439	.	-	.	transcript_id "DNTX_00015134";transcript_type "protein_coding";transcript_biotype "protein_coding";gene_id "XLOC_002564";gene_name "CH17-472G23.4";class_code "j";oId "Heart-LeftVentricle_00003926";is.last "FALSE";is.first "FALSE";is.singleExon "FALSE"
chr1	transdecoder	five_prime_UTR	120548289	120548501	.	-	.	transcript_id "DNTX_00015134";transcript_type "protein_coding";transcript_biotype "protein_coding";gene_id "XLOC_002564";gene_name "CH17-472G23.4";class_code "j";oId "Heart-LeftVentricle_00003926";is.last "FALSE";is.first "FALSE";is.singleExon "FALSE"
chr1	transdecoder	five_prime_UTR	120548641	120548733	.	-	.	transcript_id "DNTX_00015134";transcript_type "protein_coding";transcript_biotype "protein_coding";gene_id "XLOC_002564";gene_name "CH17-472G23.4";class_code "j";oId "Heart-LeftVentricle_00003926";is.last "FALSE";is.first "FALSE";is.singleExon "FALSE"
chr1	transdecoder	five_prime_UTR	120548973	120549092	.	-	.	transcript_id "DNTX_00015134";transcript_type "protein_coding";transcript_biotype "protein_coding";gene_id "XLOC_002564";gene_name "CH17-472G23.4";class_code "j";oId "Heart-LeftVentricle_00003926";is.last "FALSE";is.first "FALSE";is.singleExon "FALSE"
chr1	transdecoder	five_prime_UTR	120550145	120550276	.	-	.	transcript_id "DNTX_00015134";transcript_type "protein_coding";transcript_biotype "protein_coding";gene_id "XLOC_002564";gene_name "CH17-472G23.4";class_code "j";oId "Heart-LeftVentricle_00003926";is.last "FALSE";is.first "FALSE";is.singleExon "FALSE"
chr1	transdecoder	five_prime_UTR	120573072	120573189	.	-	.	transcript_id "DNTX_00015134";transcript_type "protein_coding";transcript_biotype "protein_coding";gene_id "XLOC_002564";gene_name "CH17-472G23.4";class_code "j";oId "Heart-LeftVentricle_00003926";is.last "FALSE";is.first "FALSE";is.singleExon "FALSE"
chr1	transdecoder	five_prime_UTR	120578706	120578881	.	-	.	transcript_id "DNTX_00015134";transcript_type "protein_coding";transcript_biotype "protein_coding";gene_id "XLOC_002564";gene_name "CH17-472G23.4";class_code "j";oId "Heart-LeftVentricle_00003926";is.last "FALSE";is.first "FALSE";is.singleExon "FALSE"
chr1	transdecoder	five_prime_UTR	120579071	120579194	.	-	.	transcript_id "DNTX_00015134";transcript_type "protein_coding";transcript_biotype "protein_coding";gene_id "XLOC_002564";gene_name "CH17-472G23.4";class_code "j";oId "Heart-LeftVentricle_00003926";is.last "FALSE";is.first "FALSE";is.singleExon "FALSE"
chr1	transdecoder	five_prime_UTR	120620355	120621101	.	-	.	transcript_id "DNTX_00015134";transcript_type "protein_coding";transcript_biotype "protein_coding";gene_id "XLOC_002564";gene_name "CH17-472G23.4";class_code "j";oId "Heart-LeftVentricle_00003926";is.last "FALSE";novel_exon_id "nvl_exon12952";novel_exon_type "A3SS";is.first "TRUE";is.singleExon "FALSE"
chr1	transdecoder	start_codon	120524049	120524051	.	-	2	transcript_id "DNTX_00015134";transcript_type "protein_coding";transcript_biotype "protein_coding";gene_id "XLOC_002564";gene_name "CH17-472G23.4";class_code "j";oId "Heart-LeftVentricle_00003926";is.last "FALSE";is.first "FALSE";is.singleExon "FALSE"
chr1	transdecoder	CDS	120489810	120489916	.	-	2	transcript_id "DNTX_00015134";transcript_type "protein_coding";transcript_biotype "protein_coding";gene_id "XLOC_002564";gene_name "CH17-472G23.4";class_code "j";oId "Heart-LeftVentricle_00003926";is.last "FALSE";is.first "FALSE";is.singleExon "FALSE"
chr1	transdecoder	CDS	120490636	120490687	.	-	0	transcript_id "DNTX_00015134";transcript_type "protein_coding";transcript_biotype "protein_coding";gene_id "XLOC_002564";gene_name "CH17-472G23.4";class_code "j";oId "Heart-LeftVentricle_00003926";is.last "FALSE";novel_exon_id "nvl_exon12954";novel_exon_type "novel_TES";is.first "FALSE";is.singleExon "FALSE"
chr1	transdecoder	CDS	120491582	120491628	.	-	2	transcript_id "DNTX_00015134";transcript_type "protein_coding";transcript_biotype "protein_coding";gene_id "XLOC_002564";gene_name "CH17-472G23.4";class_code "j";oId "Heart-LeftVentricle_00003926";is.last "FALSE";is.first "FALSE";is.singleExon "FALSE"
chr1	transdecoder	CDS	120491935	120492073	.	-	0	transcript_id "DNTX_00015134";transcript_type "protein_coding";transcript_biotype "protein_coding";gene_id "XLOC_002564";gene_name "CH17-472G23.4";class_code "j";oId "Heart-LeftVentricle_00003926";is.last "FALSE";is.first "FALSE";is.singleExon "FALSE"
chr1	transdecoder	CDS	120493158	120493301	.	-	0	transcript_id "DNTX_00015134";transcript_type "protein_coding";transcript_biotype "protein_coding";gene_id "XLOC_002564";gene_name "CH17-472G23.4";class_code "j";oId "Heart-LeftVentricle_00003926";is.last "FALSE";is.first "FALSE";is.singleExon "FALSE"
chr1	transdecoder	CDS	120494234	120494460	.	-	2	transcript_id "DNTX_00015134";transcript_type "protein_coding";transcript_biotype "protein_coding";gene_id "XLOC_002564";gene_name "CH17-472G23.4";class_code "j";oId "Heart-LeftVentricle_00003926";is.last "FALSE";is.first "FALSE";is.singleExon "FALSE"
chr1	transdecoder	CDS	120495030	120495146	.	-	2	transcript_id "DNTX_00015134";transcript_type "protein_coding";transcript_biotype "protein_coding";gene_id "XLOC_002564";gene_name "CH17-472G23.4";class_code "j";oId "Heart-LeftVentricle_00003926";is.last "FALSE";is.first "FALSE";is.singleExon "FALSE"
chr1	transdecoder	CDS	120497182	120497421	.	-	2	transcript_id "DNTX_00015134";transcript_type "protein_coding";transcript_biotype "protein_coding";gene_id "XLOC_002564";gene_name "CH17-472G23.4";class_code "j";oId "Heart-LeftVentricle_00003926";is.last "FALSE";is.first "FALSE";is.singleExon "FALSE"
chr1	transdecoder	CDS	120501110	120501234	.	-	1	transcript_id "DNTX_00015134";transcript_type "protein_coding";transcript_biotype "protein_coding";gene_id "XLOC_002564";gene_name "CH17-472G23.4";class_code "j";oId "Heart-LeftVentricle_00003926";is.last "FALSE";is.first "FALSE";is.singleExon "FALSE"
chr1	transdecoder	CDS	120501928	120502117	.	-	2	transcript_id "DNTX_00015134";transcript_type "protein_coding";transcript_biotype "protein_coding";gene_id "XLOC_002564";gene_name "CH17-472G23.4";class_code "j";oId "Heart-LeftVentricle_00003926";is.last "FALSE";is.first "FALSE";is.singleExon "FALSE"
chr1	transdecoder	CDS	120503600	120503719	.	-	2	transcript_id "DNTX_00015134";transcript_type "protein_coding";transcript_biotype "protein_coding";gene_id "XLOC_002564";gene_name "CH17-472G23.4";class_code "j";oId "Heart-LeftVentricle_00003926";is.last "FALSE";is.first "FALSE";is.singleExon "FALSE"
chr1	transdecoder	CDS	120504382	120504513	.	-	2	transcript_id "DNTX_00015134";transcript_type "protein_coding";transcript_biotype "protein_coding";gene_id "XLOC_002564";gene_name "CH17-472G23.4";class_code "j";oId "Heart-LeftVentricle_00003926";is.last "FALSE";is.first "FALSE";is.singleExon "FALSE"
chr1	transdecoder	CDS	120505711	120505962	.	-	2	transcript_id "DNTX_00015134";transcript_type "protein_coding";transcript_biotype "protein_coding";gene_id "XLOC_002564";gene_name "CH17-472G23.4";class_code "j";oId "Heart-LeftVentricle_00003926";is.last "FALSE";is.first "FALSE";is.singleExon "FALSE"
chr1	transdecoder	CDS	120509485	120509670	.	-	2	transcript_id "DNTX_00015134";transcript_type "protein_coding";transcript_biotype "protein_coding";gene_id "XLOC_002564";gene_name "CH17-472G23.4";class_code "j";oId "Heart-LeftVentricle_00003926";is.last "FALSE";is.first "FALSE";is.singleExon "FALSE"
chr1	transdecoder	CDS	120511666	120511818	.	-	2	transcript_id "DNTX_00015134";transcript_type "protein_coding";transcript_biotype "protein_coding";gene_id "XLOC_002564";gene_name "CH17-472G23.4";class_code "j";oId "Heart-LeftVentricle_00003926";is.last "FALSE";is.first "FALSE";is.singleExon "FALSE"
chr1	transdecoder	CDS	120512470	120512693	.	-	1	transcript_id "DNTX_00015134";transcript_type "protein_coding";transcript_biotype "protein_coding";gene_id "XLOC_002564";gene_name "CH17-472G23.4";class_code "j";oId "Heart-LeftVentricle_00003926";is.last "FALSE";is.first "FALSE";is.singleExon "FALSE"
chr1	transdecoder	CDS	120513766	120513817	.	-	2	transcript_id "DNTX_00015134";transcript_type "protein_coding";transcript_biotype "protein_coding";gene_id "XLOC_002564";gene_name "CH17-472G23.4";class_code "j";oId "Heart-LeftVentricle_00003926";is.last "FALSE";is.first "FALSE";is.singleExon "FALSE"
chr1	transdecoder	CDS	120514825	120515060	.	-	1	transcript_id "DNTX_00015134";transcript_type "protein_coding";transcript_biotype "protein_coding";gene_id "XLOC_002564";gene_name "CH17-472G23.4";class_code "j";oId "Heart-LeftVentricle_00003926";is.last "FALSE";is.first "FALSE";is.singleExon "FALSE"
chr1	transdecoder	CDS	120516824	120517352	.	-	2	transcript_id "DNTX_00015134";transcript_type "protein_coding";transcript_biotype "protein_coding";gene_id "XLOC_002564";gene_name "CH17-472G23.4";class_code "j";oId "Heart-LeftVentricle_00003926";is.last "FALSE";is.first "FALSE";is.singleExon "FALSE"
chr1	transdecoder	CDS	120518530	120518649	.	-	2	transcript_id "DNTX_00015134";transcript_type "protein_coding";transcript_biotype "protein_coding";gene_id "XLOC_002564";gene_name "CH17-472G23.4";class_code "j";oId "Heart-LeftVentricle_00003926";is.last "FALSE";is.first "FALSE";is.singleExon "FALSE"
chr1	transdecoder	CDS	120519218	120519410	.	-	0	transcript_id "DNTX_00015134";transcript_type "protein_coding";transcript_biotype "protein_coding";gene_id "XLOC_002564";gene_name "CH17-472G23.4";class_code "j";oId "Heart-LeftVentricle_00003926";is.last "FALSE";is.first "FALSE";is.singleExon "FALSE"
chr1	transdecoder	CDS	120520234	120520669	.	-	1	transcript_id "DNTX_00015134";transcript_type "protein_coding";transcript_biotype "protein_coding";gene_id "XLOC_002564";gene_name "CH17-472G23.4";class_code "j";oId "Heart-LeftVentricle_00003926";is.last "FALSE";is.first "FALSE";is.singleExon "FALSE"
chr1	transdecoder	CDS	120523894	120524051	.	-	0	transcript_id "DNTX_00015134";transcript_type "protein_coding";transcript_biotype "protein_coding";gene_id "XLOC_002564";gene_name "CH17-472G23.4";class_code "j";oId "Heart-LeftVentricle_00003926";is.last "FALSE";is.first "FALSE";is.singleExon "FALSE"
chr1	transdecoder	stop_codon	120489807	120489809	.	-	2	transcript_id "DNTX_00015134";transcript_type "protein_coding";transcript_biotype "protein_coding";gene_id "XLOC_002564";gene_name "CH17-472G23.4";class_code "j";oId "Heart-LeftVentricle_00003926";is.last "FALSE";is.first "FALSE";is.singleExon "FALSE"
chr1	transdecoder	three_prime_UTR	120488183	120489806	.	-	.	transcript_id "DNTX_00015134";transcript_type "protein_coding";transcript_biotype "protein_coding";gene_id "XLOC_002564";gene_name "CH17-472G23.4";class_code "j";oId "Heart-LeftVentricle_00003926";is.last "FALSE";is.first "FALSE";is.singleExon "FALSE"
chr1	transdecoder	transcript	120488250	120701494	.	-	.	transcript_id "DNTX_00022589";transcript_type "protein_coding";transcript_biotype "protein_coding";gene_id "XLOC_002564";gene_name "CH17-472G23.4";class_code "j";oId "Pituitary_00016371";is.last "FALSE";is.first "FALSE";is.singleExon "FALSE"
chr1	transdecoder	exon	120488250	120489916	.	-	.	transcript_id "DNTX_00022589";transcript_type "protein_coding";transcript_biotype "protein_coding";exon_number "42";gene_id "XLOC_002564";gene_name "CH17-472G23.4";class_code "j";oId "Pituitary_00016371";is.last "TRUE";novel_exon_id "nvl_exon12955";novel_exon_type "A5SS";is.first "FALSE";is.singleExon "FALSE"
chr1	transdecoder	exon	120491582	120491628	.	-	.	transcript_id "DNTX_00022589";transcript_type "protein_coding";transcript_biotype "protein_coding";exon_number "41";gene_id "XLOC_002564";gene_name "CH17-472G23.4";class_code "j";oId "Pituitary_00016371";is.last "FALSE";is.first "FALSE";is.singleExon "FALSE"
chr1	transdecoder	exon	120491935	120492073	.	-	.	transcript_id "DNTX_00022589";transcript_type "protein_coding";transcript_biotype "protein_coding";exon_number "40";gene_id "XLOC_002564";gene_name "CH17-472G23.4";class_code "j";oId "Pituitary_00016371";is.last "FALSE";is.first "FALSE";is.singleExon "FALSE"
chr1	transdecoder	exon	120493158	120493301	.	-	.	transcript_id "DNTX_00022589";transcript_type "protein_coding";transcript_biotype "protein_coding";exon_number "39";gene_id "XLOC_002564";gene_name "CH17-472G23.4";class_code "j";oId "Pituitary_00016371";is.last "FALSE";is.first "FALSE";is.singleExon "FALSE"
chr1	transdecoder	exon	120494234	120494460	.	-	.	transcript_id "DNTX_00022589";transcript_type "protein_coding";transcript_biotype "protein_coding";exon_number "38";gene_id "XLOC_002564";gene_name "CH17-472G23.4";class_code "j";oId "Pituitary_00016371";is.last "FALSE";is.first "FALSE";is.singleExon "FALSE"
chr1	transdecoder	exon	120495030	120495146	.	-	.	transcript_id "DNTX_00022589";transcript_type "protein_coding";transcript_biotype "protein_coding";exon_number "37";gene_id "XLOC_002564";gene_name "CH17-472G23.4";class_code "j";oId "Pituitary_00016371";is.last "FALSE";is.first "FALSE";is.singleExon "FALSE"
chr1	transdecoder	exon	120497182	120497421	.	-	.	transcript_id "DNTX_00022589";transcript_type "protein_coding";transcript_biotype "protein_coding";exon_number "36";gene_id "XLOC_002564";gene_name "CH17-472G23.4";class_code "j";oId "Pituitary_00016371";is.last "FALSE";is.first "FALSE";is.singleExon "FALSE"
chr1	transdecoder	exon	120501110	120501234	.	-	.	transcript_id "DNTX_00022589";transcript_type "protein_coding";transcript_biotype "protein_coding";exon_number "35";gene_id "XLOC_002564";gene_name "CH17-472G23.4";class_code "j";oId "Pituitary_00016371";is.last "FALSE";is.first "FALSE";is.singleExon "FALSE"
chr1	transdecoder	exon	120501928	120502117	.	-	.	transcript_id "DNTX_00022589";transcript_type "protein_coding";transcript_biotype "protein_coding";exon_number "34";gene_id "XLOC_002564";gene_name "CH17-472G23.4";class_code "j";oId "Pituitary_00016371";is.last "FALSE";is.first "FALSE";is.singleExon "FALSE"
chr1	transdecoder	exon	120503600	120503719	.	-	.	transcript_id "DNTX_00022589";transcript_type "protein_coding";transcript_biotype "protein_coding";exon_number "33";gene_id "XLOC_002564";gene_name "CH17-472G23.4";class_code "j";oId "Pituitary_00016371";is.last "FALSE";is.first "FALSE";is.singleExon "FALSE"
chr1	transdecoder	exon	120504382	120504513	.	-	.	transcript_id "DNTX_00022589";transcript_type "protein_coding";transcript_biotype "protein_coding";exon_number "32";gene_id "XLOC_002564";gene_name "CH17-472G23.4";class_code "j";oId "Pituitary_00016371";is.last "FALSE";is.first "FALSE";is.singleExon "FALSE"
chr1	transdecoder	exon	120505711	120505962	.	-	.	transcript_id "DNTX_00022589";transcript_type "protein_coding";transcript_biotype "protein_coding";exon_number "31";gene_id "XLOC_002564";gene_name "CH17-472G23.4";class_code "j";oId "Pituitary_00016371";is.last "FALSE";is.first "FALSE";is.singleExon "FALSE"
chr1	transdecoder	exon	120511666	120511818	.	-	.	transcript_id "DNTX_00022589";transcript_type "protein_coding";transcript_biotype "protein_coding";exon_number "30";gene_id "XLOC_002564";gene_name "CH17-472G23.4";class_code "j";oId "Pituitary_00016371";is.last "FALSE";is.first "FALSE";is.singleExon "FALSE"
chr1	transdecoder	exon	120512470	120512693	.	-	.	transcript_id "DNTX_00022589";transcript_type "protein_coding";transcript_biotype "protein_coding";exon_number "29";gene_id "XLOC_002564";gene_name "CH17-472G23.4";class_code "j";oId "Pituitary_00016371";is.last "FALSE";is.first "FALSE";is.singleExon "FALSE"
chr1	transdecoder	exon	120513766	120513817	.	-	.	transcript_id "DNTX_00022589";transcript_type "protein_coding";transcript_biotype "protein_coding";exon_number "28";gene_id "XLOC_002564";gene_name "CH17-472G23.4";class_code "j";oId "Pituitary_00016371";is.last "FALSE";is.first "FALSE";is.singleExon "FALSE"
chr1	transdecoder	exon	120514825	120515060	.	-	.	transcript_id "DNTX_00022589";transcript_type "protein_coding";transcript_biotype "protein_coding";exon_number "27";gene_id "XLOC_002564";gene_name "CH17-472G23.4";class_code "j";oId "Pituitary_00016371";is.last "FALSE";is.first "FALSE";is.singleExon "FALSE"
chr1	transdecoder	exon	120516824	120517352	.	-	.	transcript_id "DNTX_00022589";transcript_type "protein_coding";transcript_biotype "protein_coding";exon_number "26";gene_id "XLOC_002564";gene_name "CH17-472G23.4";class_code "j";oId "Pituitary_00016371";is.last "FALSE";is.first "FALSE";is.singleExon "FALSE"
chr1	transdecoder	exon	120518530	120518649	.	-	.	transcript_id "DNTX_00022589";transcript_type "protein_coding";transcript_biotype "protein_coding";exon_number "25";gene_id "XLOC_002564";gene_name "CH17-472G23.4";class_code "j";oId "Pituitary_00016371";is.last "FALSE";is.first "FALSE";is.singleExon "FALSE"
chr1	transdecoder	exon	120519218	120519821	.	-	.	transcript_id "DNTX_00022589";transcript_type "protein_coding";transcript_biotype "protein_coding";exon_number "24";gene_id "XLOC_002564";gene_name "CH17-472G23.4";class_code "j";oId "Pituitary_00016371";is.last "FALSE";is.first "FALSE";is.singleExon "FALSE"
chr1	transdecoder	exon	120520234	120520669	.	-	.	transcript_id "DNTX_00022589";transcript_type "protein_coding";transcript_biotype "protein_coding";exon_number "23";gene_id "XLOC_002564";gene_name "CH17-472G23.4";class_code "j";oId "Pituitary_00016371";is.last "FALSE";is.first "FALSE";is.singleExon "FALSE"
chr1	transdecoder	exon	120523894	120524126	.	-	.	transcript_id "DNTX_00022589";transcript_type "protein_coding";transcript_biotype "protein_coding";exon_number "22";gene_id "XLOC_002564";gene_name "CH17-472G23.4";class_code "j";oId "Pituitary_00016371";is.last "FALSE";is.first "FALSE";is.singleExon "FALSE"
chr1	transdecoder	exon	120530296	120530384	.	-	.	transcript_id "DNTX_00022589";transcript_type "protein_coding";transcript_biotype "protein_coding";exon_number "21";gene_id "XLOC_002564";gene_name "CH17-472G23.4";class_code "j";oId "Pituitary_00016371";is.last "FALSE";is.first "FALSE";is.singleExon "FALSE"
chr1	transdecoder	exon	120531878	120532089	.	-	.	transcript_id "DNTX_00022589";transcript_type "protein_coding";transcript_biotype "protein_coding";exon_number "20";gene_id "XLOC_002564";gene_name "CH17-472G23.4";class_code "j";oId "Pituitary_00016371";is.last "FALSE";is.first "FALSE";is.singleExon "FALSE"
chr1	transdecoder	exon	120536311	120536402	.	-	.	transcript_id "DNTX_00022589";transcript_type "protein_coding";transcript_biotype "protein_coding";exon_number "19";gene_id "XLOC_002564";gene_name "CH17-472G23.4";class_code "j";oId "Pituitary_00016371";is.last "FALSE";is.first "FALSE";is.singleExon "FALSE"
chr1	transdecoder	exon	120538323	120538404	.	-	.	transcript_id "DNTX_00022589";transcript_type "protein_coding";transcript_biotype "protein_coding";exon_number "18";gene_id "XLOC_002564";gene_name "CH17-472G23.4";class_code "j";oId "Pituitary_00016371";is.last "FALSE";is.first "FALSE";is.singleExon "FALSE"
chr1	transdecoder	exon	120538571	120538735	.	-	.	transcript_id "DNTX_00022589";transcript_type "protein_coding";transcript_biotype "protein_coding";exon_number "17";gene_id "XLOC_002564";gene_name "CH17-472G23.4";class_code "j";oId "Pituitary_00016371";is.last "FALSE";is.first "FALSE";is.singleExon "FALSE"
chr1	transdecoder	exon	120541892	120542086	.	-	.	transcript_id "DNTX_00022589";transcript_type "protein_coding";transcript_biotype "protein_coding";exon_number "16";gene_id "XLOC_002564";gene_name "CH17-472G23.4";class_code "j";oId "Pituitary_00016371";is.last "FALSE";is.first "FALSE";is.singleExon "FALSE"
chr1	transdecoder	exon	120543017	120543196	.	-	.	transcript_id "DNTX_00022589";transcript_type "protein_coding";transcript_biotype "protein_coding";exon_number "15";gene_id "XLOC_002564";gene_name "CH17-472G23.4";class_code "j";oId "Pituitary_00016371";is.last "FALSE";is.first "FALSE";is.singleExon "FALSE"
chr1	transdecoder	exon	120543947	120544084	.	-	.	transcript_id "DNTX_00022589";transcript_type "protein_coding";transcript_biotype "protein_coding";exon_number "14";gene_id "XLOC_002564";gene_name "CH17-472G23.4";class_code "j";oId "Pituitary_00016371";is.last "FALSE";is.first "FALSE";is.singleExon "FALSE"
chr1	transdecoder	exon	120544267	120544380	.	-	.	transcript_id "DNTX_00022589";transcript_type "protein_coding";transcript_biotype "protein_coding";exon_number "13";gene_id "XLOC_002564";gene_name "CH17-472G23.4";class_code "j";oId "Pituitary_00016371";is.last "FALSE";is.first "FALSE";is.singleExon "FALSE"
chr1	transdecoder	exon	120545281	120545439	.	-	.	transcript_id "DNTX_00022589";transcript_type "protein_coding";transcript_biotype "protein_coding";exon_number "12";gene_id "XLOC_002564";gene_name "CH17-472G23.4";class_code "j";oId "Pituitary_00016371";is.last "FALSE";is.first "FALSE";is.singleExon "FALSE"
chr1	transdecoder	exon	120548289	120548501	.	-	.	transcript_id "DNTX_00022589";transcript_type "protein_coding";transcript_biotype "protein_coding";exon_number "11";gene_id "XLOC_002564";gene_name "CH17-472G23.4";class_code "j";oId "Pituitary_00016371";is.last "FALSE";is.first "FALSE";is.singleExon "FALSE"
chr1	transdecoder	exon	120548641	120548733	.	-	.	transcript_id "DNTX_00022589";transcript_type "protein_coding";transcript_biotype "protein_coding";exon_number "10";gene_id "XLOC_002564";gene_name "CH17-472G23.4";class_code "j";oId "Pituitary_00016371";is.last "FALSE";is.first "FALSE";is.singleExon "FALSE"
chr1	transdecoder	exon	120548973	120549092	.	-	.	transcript_id "DNTX_00022589";transcript_type "protein_coding";transcript_biotype "protein_coding";exon_number "9";gene_id "XLOC_002564";gene_name "CH17-472G23.4";class_code "j";oId "Pituitary_00016371";is.last "FALSE";is.first "FALSE";is.singleExon "FALSE"
chr1	transdecoder	exon	120550145	120550276	.	-	.	transcript_id "DNTX_00022589";transcript_type "protein_coding";transcript_biotype "protein_coding";exon_number "8";gene_id "XLOC_002564";gene_name "CH17-472G23.4";class_code "j";oId "Pituitary_00016371";is.last "FALSE";is.first "FALSE";is.singleExon "FALSE"
chr1	transdecoder	exon	120573072	120573189	.	-	.	transcript_id "DNTX_00022589";transcript_type "protein_coding";transcript_biotype "protein_coding";exon_number "7";gene_id "XLOC_002564";gene_name "CH17-472G23.4";class_code "j";oId "Pituitary_00016371";is.last "FALSE";is.first "FALSE";is.singleExon "FALSE"
chr1	transdecoder	exon	120578706	120578881	.	-	.	transcript_id "DNTX_00022589";transcript_type "protein_coding";transcript_biotype "protein_coding";exon_number "6";gene_id "XLOC_002564";gene_name "CH17-472G23.4";class_code "j";oId "Pituitary_00016371";is.last "FALSE";is.first "FALSE";is.singleExon "FALSE"
chr1	transdecoder	exon	120579071	120579194	.	-	.	transcript_id "DNTX_00022589";transcript_type "protein_coding";transcript_biotype "protein_coding";exon_number "5";gene_id "XLOC_002564";gene_name "CH17-472G23.4";class_code "j";oId "Pituitary_00016371";is.last "FALSE";is.first "FALSE";is.singleExon "FALSE"
chr1	transdecoder	exon	120620355	120620465	.	-	.	transcript_id "DNTX_00022589";transcript_type "protein_coding";transcript_biotype "protein_coding";exon_number "4";gene_id "XLOC_002564";gene_name "CH17-472G23.4";class_code "j";oId "Pituitary_00016371";is.last "FALSE";is.first "FALSE";is.singleExon "FALSE"
chr1	transdecoder	exon	120641608	120641759	.	-	.	transcript_id "DNTX_00022589";transcript_type "protein_coding";transcript_biotype "protein_coding";exon_number "3";gene_id "XLOC_002564";gene_name "CH17-472G23.4";class_code "j";oId "Pituitary_00016371";is.last "FALSE";is.first "FALSE";is.singleExon "FALSE"
chr1	transdecoder	exon	120646873	120646928	.	-	.	transcript_id "DNTX_00022589";transcript_type "protein_coding";transcript_biotype "protein_coding";exon_number "2";gene_id "XLOC_002564";gene_name "CH17-472G23.4";class_code "j";oId "Pituitary_00016371";is.last "FALSE";is.first "FALSE";is.singleExon "FALSE"
chr1	transdecoder	exon	120701057	120701494	.	-	.	transcript_id "DNTX_00022589";transcript_type "protein_coding";transcript_biotype "protein_coding";exon_number "1";gene_id "XLOC_002564";gene_name "CH17-472G23.4";class_code "j";oId "Pituitary_00016371";is.last "FALSE";novel_exon_id "nvl_exon12956";novel_exon_type "A3SS";is.first "TRUE";is.singleExon "FALSE"
chr1	transdecoder	five_prime_UTR	120519225	120519821	.	-	.	transcript_id "DNTX_00022589";transcript_type "protein_coding";transcript_biotype "protein_coding";gene_id "XLOC_002564";gene_name "CH17-472G23.4";class_code "j";oId "Pituitary_00016371";is.last "FALSE";is.first "FALSE";is.singleExon "FALSE"
chr1	transdecoder	five_prime_UTR	120520234	120520669	.	-	.	transcript_id "DNTX_00022589";transcript_type "protein_coding";transcript_biotype "protein_coding";gene_id "XLOC_002564";gene_name "CH17-472G23.4";class_code "j";oId "Pituitary_00016371";is.last "FALSE";is.first "FALSE";is.singleExon "FALSE"
chr1	transdecoder	five_prime_UTR	120523894	120524126	.	-	.	transcript_id "DNTX_00022589";transcript_type "protein_coding";transcript_biotype "protein_coding";gene_id "XLOC_002564";gene_name "CH17-472G23.4";class_code "j";oId "Pituitary_00016371";is.last "FALSE";is.first "FALSE";is.singleExon "FALSE"
chr1	transdecoder	five_prime_UTR	120530296	120530384	.	-	.	transcript_id "DNTX_00022589";transcript_type "protein_coding";transcript_biotype "protein_coding";gene_id "XLOC_002564";gene_name "CH17-472G23.4";class_code "j";oId "Pituitary_00016371";is.last "FALSE";is.first "FALSE";is.singleExon "FALSE"
chr1	transdecoder	five_prime_UTR	120531878	120532089	.	-	.	transcript_id "DNTX_00022589";transcript_type "protein_coding";transcript_biotype "protein_coding";gene_id "XLOC_002564";gene_name "CH17-472G23.4";class_code "j";oId "Pituitary_00016371";is.last "FALSE";is.first "FALSE";is.singleExon "FALSE"
chr1	transdecoder	five_prime_UTR	120536311	120536402	.	-	.	transcript_id "DNTX_00022589";transcript_type "protein_coding";transcript_biotype "protein_coding";gene_id "XLOC_002564";gene_name "CH17-472G23.4";class_code "j";oId "Pituitary_00016371";is.last "FALSE";is.first "FALSE";is.singleExon "FALSE"
chr1	transdecoder	five_prime_UTR	120538323	120538404	.	-	.	transcript_id "DNTX_00022589";transcript_type "protein_coding";transcript_biotype "protein_coding";gene_id "XLOC_002564";gene_name "CH17-472G23.4";class_code "j";oId "Pituitary_00016371";is.last "FALSE";is.first "FALSE";is.singleExon "FALSE"
chr1	transdecoder	five_prime_UTR	120538571	120538735	.	-	.	transcript_id "DNTX_00022589";transcript_type "protein_coding";transcript_biotype "protein_coding";gene_id "XLOC_002564";gene_name "CH17-472G23.4";class_code "j";oId "Pituitary_00016371";is.last "FALSE";is.first "FALSE";is.singleExon "FALSE"
chr1	transdecoder	five_prime_UTR	120541892	120542086	.	-	.	transcript_id "DNTX_00022589";transcript_type "protein_coding";transcript_biotype "protein_coding";gene_id "XLOC_002564";gene_name "CH17-472G23.4";class_code "j";oId "Pituitary_00016371";is.last "FALSE";is.first "FALSE";is.singleExon "FALSE"
chr1	transdecoder	five_prime_UTR	120543017	120543196	.	-	.	transcript_id "DNTX_00022589";transcript_type "protein_coding";transcript_biotype "protein_coding";gene_id "XLOC_002564";gene_name "CH17-472G23.4";class_code "j";oId "Pituitary_00016371";is.last "FALSE";is.first "FALSE";is.singleExon "FALSE"
chr1	transdecoder	five_prime_UTR	120543947	120544084	.	-	.	transcript_id "DNTX_00022589";transcript_type "protein_coding";transcript_biotype "protein_coding";gene_id "XLOC_002564";gene_name "CH17-472G23.4";class_code "j";oId "Pituitary_00016371";is.last "FALSE";is.first "FALSE";is.singleExon "FALSE"
chr1	transdecoder	five_prime_UTR	120544267	120544380	.	-	.	transcript_id "DNTX_00022589";transcript_type "protein_coding";transcript_biotype "protein_coding";gene_id "XLOC_002564";gene_name "CH17-472G23.4";class_code "j";oId "Pituitary_00016371";is.last "FALSE";is.first "FALSE";is.singleExon "FALSE"
chr1	transdecoder	five_prime_UTR	120545281	120545439	.	-	.	transcript_id "DNTX_00022589";transcript_type "protein_coding";transcript_biotype "protein_coding";gene_id "XLOC_002564";gene_name "CH17-472G23.4";class_code "j";oId "Pituitary_00016371";is.last "FALSE";is.first "FALSE";is.singleExon "FALSE"
chr1	transdecoder	five_prime_UTR	120548289	120548501	.	-	.	transcript_id "DNTX_00022589";transcript_type "protein_coding";transcript_biotype "protein_coding";gene_id "XLOC_002564";gene_name "CH17-472G23.4";class_code "j";oId "Pituitary_00016371";is.last "FALSE";is.first "FALSE";is.singleExon "FALSE"
chr1	transdecoder	five_prime_UTR	120548641	120548733	.	-	.	transcript_id "DNTX_00022589";transcript_type "protein_coding";transcript_biotype "protein_coding";gene_id "XLOC_002564";gene_name "CH17-472G23.4";class_code "j";oId "Pituitary_00016371";is.last "FALSE";is.first "FALSE";is.singleExon "FALSE"
chr1	transdecoder	five_prime_UTR	120548973	120549092	.	-	.	transcript_id "DNTX_00022589";transcript_type "protein_coding";transcript_biotype "protein_coding";gene_id "XLOC_002564";gene_name "CH17-472G23.4";class_code "j";oId "Pituitary_00016371";is.last "FALSE";is.first "FALSE";is.singleExon "FALSE"
chr1	transdecoder	five_prime_UTR	120550145	120550276	.	-	.	transcript_id "DNTX_00022589";transcript_type "protein_coding";transcript_biotype "protein_coding";gene_id "XLOC_002564";gene_name "CH17-472G23.4";class_code "j";oId "Pituitary_00016371";is.last "FALSE";is.first "FALSE";is.singleExon "FALSE"
chr1	transdecoder	five_prime_UTR	120573072	120573189	.	-	.	transcript_id "DNTX_00022589";transcript_type "protein_coding";transcript_biotype "protein_coding";gene_id "XLOC_002564";gene_name "CH17-472G23.4";class_code "j";oId "Pituitary_00016371";is.last "FALSE";is.first "FALSE";is.singleExon "FALSE"
chr1	transdecoder	five_prime_UTR	120578706	120578881	.	-	.	transcript_id "DNTX_00022589";transcript_type "protein_coding";transcript_biotype "protein_coding";gene_id "XLOC_002564";gene_name "CH17-472G23.4";class_code "j";oId "Pituitary_00016371";is.last "FALSE";is.first "FALSE";is.singleExon "FALSE"
chr1	transdecoder	five_prime_UTR	120579071	120579194	.	-	.	transcript_id "DNTX_00022589";transcript_type "protein_coding";transcript_biotype "protein_coding";gene_id "XLOC_002564";gene_name "CH17-472G23.4";class_code "j";oId "Pituitary_00016371";is.last "FALSE";is.first "FALSE";is.singleExon "FALSE"
chr1	transdecoder	five_prime_UTR	120620355	120620465	.	-	.	transcript_id "DNTX_00022589";transcript_type "protein_coding";transcript_biotype "protein_coding";gene_id "XLOC_002564";gene_name "CH17-472G23.4";class_code "j";oId "Pituitary_00016371";is.last "FALSE";is.first "FALSE";is.singleExon "FALSE"
chr1	transdecoder	five_prime_UTR	120641608	120641759	.	-	.	transcript_id "DNTX_00022589";transcript_type "protein_coding";transcript_biotype "protein_coding";gene_id "XLOC_002564";gene_name "CH17-472G23.4";class_code "j";oId "Pituitary_00016371";is.last "FALSE";is.first "FALSE";is.singleExon "FALSE"
chr1	transdecoder	five_prime_UTR	120646873	120646928	.	-	.	transcript_id "DNTX_00022589";transcript_type "protein_coding";transcript_biotype "protein_coding";gene_id "XLOC_002564";gene_name "CH17-472G23.4";class_code "j";oId "Pituitary_00016371";is.last "FALSE";is.first "FALSE";is.singleExon "FALSE"
chr1	transdecoder	five_prime_UTR	120701057	120701494	.	-	.	transcript_id "DNTX_00022589";transcript_type "protein_coding";transcript_biotype "protein_coding";gene_id "XLOC_002564";gene_name "CH17-472G23.4";class_code "j";oId "Pituitary_00016371";is.last "FALSE";novel_exon_id "nvl_exon12956";novel_exon_type "A3SS";is.first "TRUE";is.singleExon "FALSE"
chr1	transdecoder	start_codon	120519222	120519224	.	-	0	transcript_id "DNTX_00022589";transcript_type "protein_coding";transcript_biotype "protein_coding";gene_id "XLOC_002564";gene_name "CH17-472G23.4";class_code "j";oId "Pituitary_00016371";is.last "FALSE";is.first "FALSE";is.singleExon "FALSE"
chr1	transdecoder	CDS	120489878	120489916	.	-	0	transcript_id "DNTX_00022589";transcript_type "protein_coding";transcript_biotype "protein_coding";gene_id "XLOC_002564";gene_name "CH17-472G23.4";class_code "j";oId "Pituitary_00016371";is.last "FALSE";is.first "FALSE";is.singleExon "FALSE"
chr1	transdecoder	CDS	120491582	120491628	.	-	2	transcript_id "DNTX_00022589";transcript_type "protein_coding";transcript_biotype "protein_coding";gene_id "XLOC_002564";gene_name "CH17-472G23.4";class_code "j";oId "Pituitary_00016371";is.last "FALSE";is.first "FALSE";is.singleExon "FALSE"
chr1	transdecoder	CDS	120491935	120492073	.	-	0	transcript_id "DNTX_00022589";transcript_type "protein_coding";transcript_biotype "protein_coding";gene_id "XLOC_002564";gene_name "CH17-472G23.4";class_code "j";oId "Pituitary_00016371";is.last "FALSE";is.first "FALSE";is.singleExon "FALSE"
chr1	transdecoder	CDS	120493158	120493301	.	-	0	transcript_id "DNTX_00022589";transcript_type "protein_coding";transcript_biotype "protein_coding";gene_id "XLOC_002564";gene_name "CH17-472G23.4";class_code "j";oId "Pituitary_00016371";is.last "FALSE";is.first "FALSE";is.singleExon "FALSE"
chr1	transdecoder	CDS	120494234	120494460	.	-	2	transcript_id "DNTX_00022589";transcript_type "protein_coding";transcript_biotype "protein_coding";gene_id "XLOC_002564";gene_name "CH17-472G23.4";class_code "j";oId "Pituitary_00016371";is.last "FALSE";is.first "FALSE";is.singleExon "FALSE"
chr1	transdecoder	CDS	120495030	120495146	.	-	2	transcript_id "DNTX_00022589";transcript_type "protein_coding";transcript_biotype "protein_coding";gene_id "XLOC_002564";gene_name "CH17-472G23.4";class_code "j";oId "Pituitary_00016371";is.last "FALSE";is.first "FALSE";is.singleExon "FALSE"
chr1	transdecoder	CDS	120497182	120497421	.	-	2	transcript_id "DNTX_00022589";transcript_type "protein_coding";transcript_biotype "protein_coding";gene_id "XLOC_002564";gene_name "CH17-472G23.4";class_code "j";oId "Pituitary_00016371";is.last "FALSE";is.first "FALSE";is.singleExon "FALSE"
chr1	transdecoder	CDS	120501110	120501234	.	-	1	transcript_id "DNTX_00022589";transcript_type "protein_coding";transcript_biotype "protein_coding";gene_id "XLOC_002564";gene_name "CH17-472G23.4";class_code "j";oId "Pituitary_00016371";is.last "FALSE";is.first "FALSE";is.singleExon "FALSE"
chr1	transdecoder	CDS	120501928	120502117	.	-	2	transcript_id "DNTX_00022589";transcript_type "protein_coding";transcript_biotype "protein_coding";gene_id "XLOC_002564";gene_name "CH17-472G23.4";class_code "j";oId "Pituitary_00016371";is.last "FALSE";is.first "FALSE";is.singleExon "FALSE"
chr1	transdecoder	CDS	120503600	120503719	.	-	2	transcript_id "DNTX_00022589";transcript_type "protein_coding";transcript_biotype "protein_coding";gene_id "XLOC_002564";gene_name "CH17-472G23.4";class_code "j";oId "Pituitary_00016371";is.last "FALSE";is.first "FALSE";is.singleExon "FALSE"
chr1	transdecoder	CDS	120504382	120504513	.	-	2	transcript_id "DNTX_00022589";transcript_type "protein_coding";transcript_biotype "protein_coding";gene_id "XLOC_002564";gene_name "CH17-472G23.4";class_code "j";oId "Pituitary_00016371";is.last "FALSE";is.first "FALSE";is.singleExon "FALSE"
chr1	transdecoder	CDS	120505711	120505962	.	-	2	transcript_id "DNTX_00022589";transcript_type "protein_coding";transcript_biotype "protein_coding";gene_id "XLOC_002564";gene_name "CH17-472G23.4";class_code "j";oId "Pituitary_00016371";is.last "FALSE";is.first "FALSE";is.singleExon "FALSE"
chr1	transdecoder	CDS	120511666	120511818	.	-	2	transcript_id "DNTX_00022589";transcript_type "protein_coding";transcript_biotype "protein_coding";gene_id "XLOC_002564";gene_name "CH17-472G23.4";class_code "j";oId "Pituitary_00016371";is.last "FALSE";is.first "FALSE";is.singleExon "FALSE"
chr1	transdecoder	CDS	120512470	120512693	.	-	1	transcript_id "DNTX_00022589";transcript_type "protein_coding";transcript_biotype "protein_coding";gene_id "XLOC_002564";gene_name "CH17-472G23.4";class_code "j";oId "Pituitary_00016371";is.last "FALSE";is.first "FALSE";is.singleExon "FALSE"
chr1	transdecoder	CDS	120513766	120513817	.	-	2	transcript_id "DNTX_00022589";transcript_type "protein_coding";transcript_biotype "protein_coding";gene_id "XLOC_002564";gene_name "CH17-472G23.4";class_code "j";oId "Pituitary_00016371";is.last "FALSE";is.first "FALSE";is.singleExon "FALSE"
chr1	transdecoder	CDS	120514825	120515060	.	-	1	transcript_id "DNTX_00022589";transcript_type "protein_coding";transcript_biotype "protein_coding";gene_id "XLOC_002564";gene_name "CH17-472G23.4";class_code "j";oId "Pituitary_00016371";is.last "FALSE";is.first "FALSE";is.singleExon "FALSE"
chr1	transdecoder	CDS	120516824	120517352	.	-	2	transcript_id "DNTX_00022589";transcript_type "protein_coding";transcript_biotype "protein_coding";gene_id "XLOC_002564";gene_name "CH17-472G23.4";class_code "j";oId "Pituitary_00016371";is.last "FALSE";is.first "FALSE";is.singleExon "FALSE"
chr1	transdecoder	CDS	120518530	120518649	.	-	2	transcript_id "DNTX_00022589";transcript_type "protein_coding";transcript_biotype "protein_coding";gene_id "XLOC_002564";gene_name "CH17-472G23.4";class_code "j";oId "Pituitary_00016371";is.last "FALSE";is.first "FALSE";is.singleExon "FALSE"
chr1	transdecoder	CDS	120519218	120519224	.	-	0	transcript_id "DNTX_00022589";transcript_type "protein_coding";transcript_biotype "protein_coding";gene_id "XLOC_002564";gene_name "CH17-472G23.4";class_code "j";oId "Pituitary_00016371";is.last "FALSE";is.first "FALSE";is.singleExon "FALSE"
chr1	transdecoder	stop_codon	120489875	120489877	.	-	0	transcript_id "DNTX_00022589";transcript_type "protein_coding";transcript_biotype "protein_coding";gene_id "XLOC_002564";gene_name "CH17-472G23.4";class_code "j";oId "Pituitary_00016371";is.last "FALSE";is.first "FALSE";is.singleExon "FALSE"
chr1	transdecoder	three_prime_UTR	120488250	120489874	.	-	.	transcript_id "DNTX_00022589";transcript_type "protein_coding";transcript_biotype "protein_coding";gene_id "XLOC_002564";gene_name "CH17-472G23.4";class_code "j";oId "Pituitary_00016371";is.last "FALSE";is.first "FALSE";is.singleExon "FALSE"
chr1	transdecoder	transcript	120488430	120701571	.	-	.	transcript_id "DNTX_00017317";transcript_type "protein_coding";transcript_biotype "protein_coding";gene_id "XLOC_002564";gene_name "CH17-472G23.4";class_code "j";oId "Brain-Cerebellum_00029619";is.last "FALSE";is.first "FALSE";is.singleExon "FALSE"
chr1	transdecoder	exon	120488430	120489916	.	-	.	transcript_id "DNTX_00017317";transcript_type "protein_coding";transcript_biotype "protein_coding";exon_number "42";gene_id "XLOC_002564";gene_name "CH17-472G23.4";class_code "j";oId "Brain-Cerebellum_00029619";is.last "TRUE";novel_exon_id "nvl_exon12957";novel_exon_type "A5SS";is.first "FALSE";is.singleExon "FALSE"
chr1	transdecoder	exon	120491935	120492073	.	-	.	transcript_id "DNTX_00017317";transcript_type "protein_coding";transcript_biotype "protein_coding";exon_number "41";gene_id "XLOC_002564";gene_name "CH17-472G23.4";class_code "j";oId "Brain-Cerebellum_00029619";is.last "FALSE";is.first "FALSE";is.singleExon "FALSE"
chr1	transdecoder	exon	120493158	120493301	.	-	.	transcript_id "DNTX_00017317";transcript_type "protein_coding";transcript_biotype "protein_coding";exon_number "40";gene_id "XLOC_002564";gene_name "CH17-472G23.4";class_code "j";oId "Brain-Cerebellum_00029619";is.last "FALSE";is.first "FALSE";is.singleExon "FALSE"
chr1	transdecoder	exon	120494234	120494460	.	-	.	transcript_id "DNTX_00017317";transcript_type "protein_coding";transcript_biotype "protein_coding";exon_number "39";gene_id "XLOC_002564";gene_name "CH17-472G23.4";class_code "j";oId "Brain-Cerebellum_00029619";is.last "FALSE";is.first "FALSE";is.singleExon "FALSE"
chr1	transdecoder	exon	120495030	120495146	.	-	.	transcript_id "DNTX_00017317";transcript_type "protein_coding";transcript_biotype "protein_coding";exon_number "38";gene_id "XLOC_002564";gene_name "CH17-472G23.4";class_code "j";oId "Brain-Cerebellum_00029619";is.last "FALSE";is.first "FALSE";is.singleExon "FALSE"
chr1	transdecoder	exon	120497182	120497421	.	-	.	transcript_id "DNTX_00017317";transcript_type "protein_coding";transcript_biotype "protein_coding";exon_number "37";gene_id "XLOC_002564";gene_name "CH17-472G23.4";class_code "j";oId "Brain-Cerebellum_00029619";is.last "FALSE";is.first "FALSE";is.singleExon "FALSE"
chr1	transdecoder	exon	120501110	120501234	.	-	.	transcript_id "DNTX_00017317";transcript_type "protein_coding";transcript_biotype "protein_coding";exon_number "36";gene_id "XLOC_002564";gene_name "CH17-472G23.4";class_code "j";oId "Brain-Cerebellum_00029619";is.last "FALSE";is.first "FALSE";is.singleExon "FALSE"
chr1	transdecoder	exon	120501928	120502117	.	-	.	transcript_id "DNTX_00017317";transcript_type "protein_coding";transcript_biotype "protein_coding";exon_number "35";gene_id "XLOC_002564";gene_name "CH17-472G23.4";class_code "j";oId "Brain-Cerebellum_00029619";is.last "FALSE";is.first "FALSE";is.singleExon "FALSE"
chr1	transdecoder	exon	120503600	120503719	.	-	.	transcript_id "DNTX_00017317";transcript_type "protein_coding";transcript_biotype "protein_coding";exon_number "34";gene_id "XLOC_002564";gene_name "CH17-472G23.4";class_code "j";oId "Brain-Cerebellum_00029619";is.last "FALSE";is.first "FALSE";is.singleExon "FALSE"
chr1	transdecoder	exon	120504382	120504513	.	-	.	transcript_id "DNTX_00017317";transcript_type "protein_coding";transcript_biotype "protein_coding";exon_number "33";gene_id "XLOC_002564";gene_name "CH17-472G23.4";class_code "j";oId "Brain-Cerebellum_00029619";is.last "FALSE";is.first "FALSE";is.singleExon "FALSE"
chr1	transdecoder	exon	120505711	120505962	.	-	.	transcript_id "DNTX_00017317";transcript_type "protein_coding";transcript_biotype "protein_coding";exon_number "32";gene_id "XLOC_002564";gene_name "CH17-472G23.4";class_code "j";oId "Brain-Cerebellum_00029619";is.last "FALSE";is.first "FALSE";is.singleExon "FALSE"
chr1	transdecoder	exon	120509485	120509670	.	-	.	transcript_id "DNTX_00017317";transcript_type "protein_coding";transcript_biotype "protein_coding";exon_number "31";gene_id "XLOC_002564";gene_name "CH17-472G23.4";class_code "j";oId "Brain-Cerebellum_00029619";is.last "FALSE";is.first "FALSE";is.singleExon "FALSE"
chr1	transdecoder	exon	120511666	120511818	.	-	.	transcript_id "DNTX_00017317";transcript_type "protein_coding";transcript_biotype "protein_coding";exon_number "30";gene_id "XLOC_002564";gene_name "CH17-472G23.4";class_code "j";oId "Brain-Cerebellum_00029619";is.last "FALSE";is.first "FALSE";is.singleExon "FALSE"
chr1	transdecoder	exon	120512470	120512693	.	-	.	transcript_id "DNTX_00017317";transcript_type "protein_coding";transcript_biotype "protein_coding";exon_number "29";gene_id "XLOC_002564";gene_name "CH17-472G23.4";class_code "j";oId "Brain-Cerebellum_00029619";is.last "FALSE";is.first "FALSE";is.singleExon "FALSE"
chr1	transdecoder	exon	120513766	120513817	.	-	.	transcript_id "DNTX_00017317";transcript_type "protein_coding";transcript_biotype "protein_coding";exon_number "28";gene_id "XLOC_002564";gene_name "CH17-472G23.4";class_code "j";oId "Brain-Cerebellum_00029619";is.last "FALSE";is.first "FALSE";is.singleExon "FALSE"
chr1	transdecoder	exon	120514825	120515060	.	-	.	transcript_id "DNTX_00017317";transcript_type "protein_coding";transcript_biotype "protein_coding";exon_number "27";gene_id "XLOC_002564";gene_name "CH17-472G23.4";class_code "j";oId "Brain-Cerebellum_00029619";is.last "FALSE";is.first "FALSE";is.singleExon "FALSE"
chr1	transdecoder	exon	120516824	120517352	.	-	.	transcript_id "DNTX_00017317";transcript_type "protein_coding";transcript_biotype "protein_coding";exon_number "26";gene_id "XLOC_002564";gene_name "CH17-472G23.4";class_code "j";oId "Brain-Cerebellum_00029619";is.last "FALSE";is.first "FALSE";is.singleExon "FALSE"
chr1	transdecoder	exon	120518530	120518649	.	-	.	transcript_id "DNTX_00017317";transcript_type "protein_coding";transcript_biotype "protein_coding";exon_number "25";gene_id "XLOC_002564";gene_name "CH17-472G23.4";class_code "j";oId "Brain-Cerebellum_00029619";is.last "FALSE";is.first "FALSE";is.singleExon "FALSE"
chr1	transdecoder	exon	120519218	120519410	.	-	.	transcript_id "DNTX_00017317";transcript_type "protein_coding";transcript_biotype "protein_coding";exon_number "24";gene_id "XLOC_002564";gene_name "CH17-472G23.4";class_code "j";oId "Brain-Cerebellum_00029619";is.last "FALSE";is.first "FALSE";is.singleExon "FALSE"
chr1	transdecoder	exon	120520234	120520669	.	-	.	transcript_id "DNTX_00017317";transcript_type "protein_coding";transcript_biotype "protein_coding";exon_number "23";gene_id "XLOC_002564";gene_name "CH17-472G23.4";class_code "j";oId "Brain-Cerebellum_00029619";is.last "FALSE";is.first "FALSE";is.singleExon "FALSE"
chr1	transdecoder	exon	120523894	120524126	.	-	.	transcript_id "DNTX_00017317";transcript_type "protein_coding";transcript_biotype "protein_coding";exon_number "22";gene_id "XLOC_002564";gene_name "CH17-472G23.4";class_code "j";oId "Brain-Cerebellum_00029619";is.last "FALSE";is.first "FALSE";is.singleExon "FALSE"
chr1	transdecoder	exon	120530296	120530384	.	-	.	transcript_id "DNTX_00017317";transcript_type "protein_coding";transcript_biotype "protein_coding";exon_number "21";gene_id "XLOC_002564";gene_name "CH17-472G23.4";class_code "j";oId "Brain-Cerebellum_00029619";is.last "FALSE";is.first "FALSE";is.singleExon "FALSE"
chr1	transdecoder	exon	120531878	120532089	.	-	.	transcript_id "DNTX_00017317";transcript_type "protein_coding";transcript_biotype "protein_coding";exon_number "20";gene_id "XLOC_002564";gene_name "CH17-472G23.4";class_code "j";oId "Brain-Cerebellum_00029619";is.last "FALSE";is.first "FALSE";is.singleExon "FALSE"
chr1	transdecoder	exon	120536311	120536402	.	-	.	transcript_id "DNTX_00017317";transcript_type "protein_coding";transcript_biotype "protein_coding";exon_number "19";gene_id "XLOC_002564";gene_name "CH17-472G23.4";class_code "j";oId "Brain-Cerebellum_00029619";is.last "FALSE";is.first "FALSE";is.singleExon "FALSE"
chr1	transdecoder	exon	120538323	120538404	.	-	.	transcript_id "DNTX_00017317";transcript_type "protein_coding";transcript_biotype "protein_coding";exon_number "18";gene_id "XLOC_002564";gene_name "CH17-472G23.4";class_code "j";oId "Brain-Cerebellum_00029619";is.last "FALSE";is.first "FALSE";is.singleExon "FALSE"
chr1	transdecoder	exon	120538571	120538735	.	-	.	transcript_id "DNTX_00017317";transcript_type "protein_coding";transcript_biotype "protein_coding";exon_number "17";gene_id "XLOC_002564";gene_name "CH17-472G23.4";class_code "j";oId "Brain-Cerebellum_00029619";is.last "FALSE";is.first "FALSE";is.singleExon "FALSE"
chr1	transdecoder	exon	120541892	120542086	.	-	.	transcript_id "DNTX_00017317";transcript_type "protein_coding";transcript_biotype "protein_coding";exon_number "16";gene_id "XLOC_002564";gene_name "CH17-472G23.4";class_code "j";oId "Brain-Cerebellum_00029619";is.last "FALSE";is.first "FALSE";is.singleExon "FALSE"
chr1	transdecoder	exon	120543017	120543196	.	-	.	transcript_id "DNTX_00017317";transcript_type "protein_coding";transcript_biotype "protein_coding";exon_number "15";gene_id "XLOC_002564";gene_name "CH17-472G23.4";class_code "j";oId "Brain-Cerebellum_00029619";is.last "FALSE";is.first "FALSE";is.singleExon "FALSE"
chr1	transdecoder	exon	120543947	120544084	.	-	.	transcript_id "DNTX_00017317";transcript_type "protein_coding";transcript_biotype "protein_coding";exon_number "14";gene_id "XLOC_002564";gene_name "CH17-472G23.4";class_code "j";oId "Brain-Cerebellum_00029619";is.last "FALSE";is.first "FALSE";is.singleExon "FALSE"
chr1	transdecoder	exon	120544267	120544380	.	-	.	transcript_id "DNTX_00017317";transcript_type "protein_coding";transcript_biotype "protein_coding";exon_number "13";gene_id "XLOC_002564";gene_name "CH17-472G23.4";class_code "j";oId "Brain-Cerebellum_00029619";is.last "FALSE";is.first "FALSE";is.singleExon "FALSE"
chr1	transdecoder	exon	120545281	120545439	.	-	.	transcript_id "DNTX_00017317";transcript_type "protein_coding";transcript_biotype "protein_coding";exon_number "12";gene_id "XLOC_002564";gene_name "CH17-472G23.4";class_code "j";oId "Brain-Cerebellum_00029619";is.last "FALSE";is.first "FALSE";is.singleExon "FALSE"
chr1	transdecoder	exon	120548289	120548501	.	-	.	transcript_id "DNTX_00017317";transcript_type "protein_coding";transcript_biotype "protein_coding";exon_number "11";gene_id "XLOC_002564";gene_name "CH17-472G23.4";class_code "j";oId "Brain-Cerebellum_00029619";is.last "FALSE";is.first "FALSE";is.singleExon "FALSE"
chr1	transdecoder	exon	120548641	120548733	.	-	.	transcript_id "DNTX_00017317";transcript_type "protein_coding";transcript_biotype "protein_coding";exon_number "10";gene_id "XLOC_002564";gene_name "CH17-472G23.4";class_code "j";oId "Brain-Cerebellum_00029619";is.last "FALSE";is.first "FALSE";is.singleExon "FALSE"
chr1	transdecoder	exon	120548973	120549092	.	-	.	transcript_id "DNTX_00017317";transcript_type "protein_coding";transcript_biotype "protein_coding";exon_number "9";gene_id "XLOC_002564";gene_name "CH17-472G23.4";class_code "j";oId "Brain-Cerebellum_00029619";is.last "FALSE";is.first "FALSE";is.singleExon "FALSE"
chr1	transdecoder	exon	120550145	120550276	.	-	.	transcript_id "DNTX_00017317";transcript_type "protein_coding";transcript_biotype "protein_coding";exon_number "8";gene_id "XLOC_002564";gene_name "CH17-472G23.4";class_code "j";oId "Brain-Cerebellum_00029619";is.last "FALSE";is.first "FALSE";is.singleExon "FALSE"
chr1	transdecoder	exon	120573072	120573189	.	-	.	transcript_id "DNTX_00017317";transcript_type "protein_coding";transcript_biotype "protein_coding";exon_number "7";gene_id "XLOC_002564";gene_name "CH17-472G23.4";class_code "j";oId "Brain-Cerebellum_00029619";is.last "FALSE";is.first "FALSE";is.singleExon "FALSE"
chr1	transdecoder	exon	120578706	120578881	.	-	.	transcript_id "DNTX_00017317";transcript_type "protein_coding";transcript_biotype "protein_coding";exon_number "6";gene_id "XLOC_002564";gene_name "CH17-472G23.4";class_code "j";oId "Brain-Cerebellum_00029619";is.last "FALSE";is.first "FALSE";is.singleExon "FALSE"
chr1	transdecoder	exon	120579071	120579194	.	-	.	transcript_id "DNTX_00017317";transcript_type "protein_coding";transcript_biotype "protein_coding";exon_number "5";gene_id "XLOC_002564";gene_name "CH17-472G23.4";class_code "j";oId "Brain-Cerebellum_00029619";is.last "FALSE";is.first "FALSE";is.singleExon "FALSE"
chr1	transdecoder	exon	120620355	120620465	.	-	.	transcript_id "DNTX_00017317";transcript_type "protein_coding";transcript_biotype "protein_coding";exon_number "4";gene_id "XLOC_002564";gene_name "CH17-472G23.4";class_code "j";oId "Brain-Cerebellum_00029619";is.last "FALSE";is.first "FALSE";is.singleExon "FALSE"
chr1	transdecoder	exon	120641608	120641759	.	-	.	transcript_id "DNTX_00017317";transcript_type "protein_coding";transcript_biotype "protein_coding";exon_number "3";gene_id "XLOC_002564";gene_name "CH17-472G23.4";class_code "j";oId "Brain-Cerebellum_00029619";is.last "FALSE";is.first "FALSE";is.singleExon "FALSE"
chr1	transdecoder	exon	120646873	120646928	.	-	.	transcript_id "DNTX_00017317";transcript_type "protein_coding";transcript_biotype "protein_coding";exon_number "2";gene_id "XLOC_002564";gene_name "CH17-472G23.4";class_code "j";oId "Brain-Cerebellum_00029619";is.last "FALSE";is.first "FALSE";is.singleExon "FALSE"
chr1	transdecoder	exon	120701057	120701571	.	-	.	transcript_id "DNTX_00017317";transcript_type "protein_coding";transcript_biotype "protein_coding";exon_number "1";gene_id "XLOC_002564";gene_name "CH17-472G23.4";class_code "j";oId "Brain-Cerebellum_00029619";is.last "FALSE";novel_exon_id "nvl_exon12866";novel_exon_type "A3SS";is.first "TRUE";is.singleExon "FALSE"
chr1	transdecoder	five_prime_UTR	120524052	120524126	.	-	.	transcript_id "DNTX_00017317";transcript_type "protein_coding";transcript_biotype "protein_coding";gene_id "XLOC_002564";gene_name "CH17-472G23.4";class_code "j";oId "Brain-Cerebellum_00029619";is.last "FALSE";is.first "FALSE";is.singleExon "FALSE"
chr1	transdecoder	five_prime_UTR	120530296	120530384	.	-	.	transcript_id "DNTX_00017317";transcript_type "protein_coding";transcript_biotype "protein_coding";gene_id "XLOC_002564";gene_name "CH17-472G23.4";class_code "j";oId "Brain-Cerebellum_00029619";is.last "FALSE";is.first "FALSE";is.singleExon "FALSE"
chr1	transdecoder	five_prime_UTR	120531878	120532089	.	-	.	transcript_id "DNTX_00017317";transcript_type "protein_coding";transcript_biotype "protein_coding";gene_id "XLOC_002564";gene_name "CH17-472G23.4";class_code "j";oId "Brain-Cerebellum_00029619";is.last "FALSE";is.first "FALSE";is.singleExon "FALSE"
chr1	transdecoder	five_prime_UTR	120536311	120536402	.	-	.	transcript_id "DNTX_00017317";transcript_type "protein_coding";transcript_biotype "protein_coding";gene_id "XLOC_002564";gene_name "CH17-472G23.4";class_code "j";oId "Brain-Cerebellum_00029619";is.last "FALSE";is.first "FALSE";is.singleExon "FALSE"
chr1	transdecoder	five_prime_UTR	120538323	120538404	.	-	.	transcript_id "DNTX_00017317";transcript_type "protein_coding";transcript_biotype "protein_coding";gene_id "XLOC_002564";gene_name "CH17-472G23.4";class_code "j";oId "Brain-Cerebellum_00029619";is.last "FALSE";is.first "FALSE";is.singleExon "FALSE"
chr1	transdecoder	five_prime_UTR	120538571	120538735	.	-	.	transcript_id "DNTX_00017317";transcript_type "protein_coding";transcript_biotype "protein_coding";gene_id "XLOC_002564";gene_name "CH17-472G23.4";class_code "j";oId "Brain-Cerebellum_00029619";is.last "FALSE";is.first "FALSE";is.singleExon "FALSE"
chr1	transdecoder	five_prime_UTR	120541892	120542086	.	-	.	transcript_id "DNTX_00017317";transcript_type "protein_coding";transcript_biotype "protein_coding";gene_id "XLOC_002564";gene_name "CH17-472G23.4";class_code "j";oId "Brain-Cerebellum_00029619";is.last "FALSE";is.first "FALSE";is.singleExon "FALSE"
chr1	transdecoder	five_prime_UTR	120543017	120543196	.	-	.	transcript_id "DNTX_00017317";transcript_type "protein_coding";transcript_biotype "protein_coding";gene_id "XLOC_002564";gene_name "CH17-472G23.4";class_code "j";oId "Brain-Cerebellum_00029619";is.last "FALSE";is.first "FALSE";is.singleExon "FALSE"
chr1	transdecoder	five_prime_UTR	120543947	120544084	.	-	.	transcript_id "DNTX_00017317";transcript_type "protein_coding";transcript_biotype "protein_coding";gene_id "XLOC_002564";gene_name "CH17-472G23.4";class_code "j";oId "Brain-Cerebellum_00029619";is.last "FALSE";is.first "FALSE";is.singleExon "FALSE"
chr1	transdecoder	five_prime_UTR	120544267	120544380	.	-	.	transcript_id "DNTX_00017317";transcript_type "protein_coding";transcript_biotype "protein_coding";gene_id "XLOC_002564";gene_name "CH17-472G23.4";class_code "j";oId "Brain-Cerebellum_00029619";is.last "FALSE";is.first "FALSE";is.singleExon "FALSE"
chr1	transdecoder	five_prime_UTR	120545281	120545439	.	-	.	transcript_id "DNTX_00017317";transcript_type "protein_coding";transcript_biotype "protein_coding";gene_id "XLOC_002564";gene_name "CH17-472G23.4";class_code "j";oId "Brain-Cerebellum_00029619";is.last "FALSE";is.first "FALSE";is.singleExon "FALSE"
chr1	transdecoder	five_prime_UTR	120548289	120548501	.	-	.	transcript_id "DNTX_00017317";transcript_type "protein_coding";transcript_biotype "protein_coding";gene_id "XLOC_002564";gene_name "CH17-472G23.4";class_code "j";oId "Brain-Cerebellum_00029619";is.last "FALSE";is.first "FALSE";is.singleExon "FALSE"
chr1	transdecoder	five_prime_UTR	120548641	120548733	.	-	.	transcript_id "DNTX_00017317";transcript_type "protein_coding";transcript_biotype "protein_coding";gene_id "XLOC_002564";gene_name "CH17-472G23.4";class_code "j";oId "Brain-Cerebellum_00029619";is.last "FALSE";is.first "FALSE";is.singleExon "FALSE"
chr1	transdecoder	five_prime_UTR	120548973	120549092	.	-	.	transcript_id "DNTX_00017317";transcript_type "protein_coding";transcript_biotype "protein_coding";gene_id "XLOC_002564";gene_name "CH17-472G23.4";class_code "j";oId "Brain-Cerebellum_00029619";is.last "FALSE";is.first "FALSE";is.singleExon "FALSE"
chr1	transdecoder	five_prime_UTR	120550145	120550276	.	-	.	transcript_id "DNTX_00017317";transcript_type "protein_coding";transcript_biotype "protein_coding";gene_id "XLOC_002564";gene_name "CH17-472G23.4";class_code "j";oId "Brain-Cerebellum_00029619";is.last "FALSE";is.first "FALSE";is.singleExon "FALSE"
chr1	transdecoder	five_prime_UTR	120573072	120573189	.	-	.	transcript_id "DNTX_00017317";transcript_type "protein_coding";transcript_biotype "protein_coding";gene_id "XLOC_002564";gene_name "CH17-472G23.4";class_code "j";oId "Brain-Cerebellum_00029619";is.last "FALSE";is.first "FALSE";is.singleExon "FALSE"
chr1	transdecoder	five_prime_UTR	120578706	120578881	.	-	.	transcript_id "DNTX_00017317";transcript_type "protein_coding";transcript_biotype "protein_coding";gene_id "XLOC_002564";gene_name "CH17-472G23.4";class_code "j";oId "Brain-Cerebellum_00029619";is.last "FALSE";is.first "FALSE";is.singleExon "FALSE"
chr1	transdecoder	five_prime_UTR	120579071	120579194	.	-	.	transcript_id "DNTX_00017317";transcript_type "protein_coding";transcript_biotype "protein_coding";gene_id "XLOC_002564";gene_name "CH17-472G23.4";class_code "j";oId "Brain-Cerebellum_00029619";is.last "FALSE";is.first "FALSE";is.singleExon "FALSE"
chr1	transdecoder	five_prime_UTR	120620355	120620465	.	-	.	transcript_id "DNTX_00017317";transcript_type "protein_coding";transcript_biotype "protein_coding";gene_id "XLOC_002564";gene_name "CH17-472G23.4";class_code "j";oId "Brain-Cerebellum_00029619";is.last "FALSE";is.first "FALSE";is.singleExon "FALSE"
chr1	transdecoder	five_prime_UTR	120641608	120641759	.	-	.	transcript_id "DNTX_00017317";transcript_type "protein_coding";transcript_biotype "protein_coding";gene_id "XLOC_002564";gene_name "CH17-472G23.4";class_code "j";oId "Brain-Cerebellum_00029619";is.last "FALSE";is.first "FALSE";is.singleExon "FALSE"
chr1	transdecoder	five_prime_UTR	120646873	120646928	.	-	.	transcript_id "DNTX_00017317";transcript_type "protein_coding";transcript_biotype "protein_coding";gene_id "XLOC_002564";gene_name "CH17-472G23.4";class_code "j";oId "Brain-Cerebellum_00029619";is.last "FALSE";is.first "FALSE";is.singleExon "FALSE"
chr1	transdecoder	five_prime_UTR	120701057	120701571	.	-	.	transcript_id "DNTX_00017317";transcript_type "protein_coding";transcript_biotype "protein_coding";gene_id "XLOC_002564";gene_name "CH17-472G23.4";class_code "j";oId "Brain-Cerebellum_00029619";is.last "FALSE";novel_exon_id "nvl_exon12866";novel_exon_type "A3SS";is.first "TRUE";is.singleExon "FALSE"
chr1	transdecoder	start_codon	120524049	120524051	.	-	2	transcript_id "DNTX_00017317";transcript_type "protein_coding";transcript_biotype "protein_coding";gene_id "XLOC_002564";gene_name "CH17-472G23.4";class_code "j";oId "Brain-Cerebellum_00029619";is.last "FALSE";is.first "FALSE";is.singleExon "FALSE"
chr1	transdecoder	CDS	120489810	120489916	.	-	2	transcript_id "DNTX_00017317";transcript_type "protein_coding";transcript_biotype "protein_coding";gene_id "XLOC_002564";gene_name "CH17-472G23.4";class_code "j";oId "Brain-Cerebellum_00029619";is.last "FALSE";is.first "FALSE";is.singleExon "FALSE"
chr1	transdecoder	CDS	120491935	120492073	.	-	0	transcript_id "DNTX_00017317";transcript_type "protein_coding";transcript_biotype "protein_coding";gene_id "XLOC_002564";gene_name "CH17-472G23.4";class_code "j";oId "Brain-Cerebellum_00029619";is.last "FALSE";is.first "FALSE";is.singleExon "FALSE"
chr1	transdecoder	CDS	120493158	120493301	.	-	0	transcript_id "DNTX_00017317";transcript_type "protein_coding";transcript_biotype "protein_coding";gene_id "XLOC_002564";gene_name "CH17-472G23.4";class_code "j";oId "Brain-Cerebellum_00029619";is.last "FALSE";is.first "FALSE";is.singleExon "FALSE"
chr1	transdecoder	CDS	120494234	120494460	.	-	2	transcript_id "DNTX_00017317";transcript_type "protein_coding";transcript_biotype "protein_coding";gene_id "XLOC_002564";gene_name "CH17-472G23.4";class_code "j";oId "Brain-Cerebellum_00029619";is.last "FALSE";is.first "FALSE";is.singleExon "FALSE"
chr1	transdecoder	CDS	120495030	120495146	.	-	2	transcript_id "DNTX_00017317";transcript_type "protein_coding";transcript_biotype "protein_coding";gene_id "XLOC_002564";gene_name "CH17-472G23.4";class_code "j";oId "Brain-Cerebellum_00029619";is.last "FALSE";is.first "FALSE";is.singleExon "FALSE"
chr1	transdecoder	CDS	120497182	120497421	.	-	2	transcript_id "DNTX_00017317";transcript_type "protein_coding";transcript_biotype "protein_coding";gene_id "XLOC_002564";gene_name "CH17-472G23.4";class_code "j";oId "Brain-Cerebellum_00029619";is.last "FALSE";is.first "FALSE";is.singleExon "FALSE"
chr1	transdecoder	CDS	120501110	120501234	.	-	1	transcript_id "DNTX_00017317";transcript_type "protein_coding";transcript_biotype "protein_coding";gene_id "XLOC_002564";gene_name "CH17-472G23.4";class_code "j";oId "Brain-Cerebellum_00029619";is.last "FALSE";is.first "FALSE";is.singleExon "FALSE"
chr1	transdecoder	CDS	120501928	120502117	.	-	2	transcript_id "DNTX_00017317";transcript_type "protein_coding";transcript_biotype "protein_coding";gene_id "XLOC_002564";gene_name "CH17-472G23.4";class_code "j";oId "Brain-Cerebellum_00029619";is.last "FALSE";is.first "FALSE";is.singleExon "FALSE"
chr1	transdecoder	CDS	120503600	120503719	.	-	2	transcript_id "DNTX_00017317";transcript_type "protein_coding";transcript_biotype "protein_coding";gene_id "XLOC_002564";gene_name "CH17-472G23.4";class_code "j";oId "Brain-Cerebellum_00029619";is.last "FALSE";is.first "FALSE";is.singleExon "FALSE"
chr1	transdecoder	CDS	120504382	120504513	.	-	2	transcript_id "DNTX_00017317";transcript_type "protein_coding";transcript_biotype "protein_coding";gene_id "XLOC_002564";gene_name "CH17-472G23.4";class_code "j";oId "Brain-Cerebellum_00029619";is.last "FALSE";is.first "FALSE";is.singleExon "FALSE"
chr1	transdecoder	CDS	120505711	120505962	.	-	2	transcript_id "DNTX_00017317";transcript_type "protein_coding";transcript_biotype "protein_coding";gene_id "XLOC_002564";gene_name "CH17-472G23.4";class_code "j";oId "Brain-Cerebellum_00029619";is.last "FALSE";is.first "FALSE";is.singleExon "FALSE"
chr1	transdecoder	CDS	120509485	120509670	.	-	2	transcript_id "DNTX_00017317";transcript_type "protein_coding";transcript_biotype "protein_coding";gene_id "XLOC_002564";gene_name "CH17-472G23.4";class_code "j";oId "Brain-Cerebellum_00029619";is.last "FALSE";is.first "FALSE";is.singleExon "FALSE"
chr1	transdecoder	CDS	120511666	120511818	.	-	2	transcript_id "DNTX_00017317";transcript_type "protein_coding";transcript_biotype "protein_coding";gene_id "XLOC_002564";gene_name "CH17-472G23.4";class_code "j";oId "Brain-Cerebellum_00029619";is.last "FALSE";is.first "FALSE";is.singleExon "FALSE"
chr1	transdecoder	CDS	120512470	120512693	.	-	1	transcript_id "DNTX_00017317";transcript_type "protein_coding";transcript_biotype "protein_coding";gene_id "XLOC_002564";gene_name "CH17-472G23.4";class_code "j";oId "Brain-Cerebellum_00029619";is.last "FALSE";is.first "FALSE";is.singleExon "FALSE"
chr1	transdecoder	CDS	120513766	120513817	.	-	2	transcript_id "DNTX_00017317";transcript_type "protein_coding";transcript_biotype "protein_coding";gene_id "XLOC_002564";gene_name "CH17-472G23.4";class_code "j";oId "Brain-Cerebellum_00029619";is.last "FALSE";is.first "FALSE";is.singleExon "FALSE"
chr1	transdecoder	CDS	120514825	120515060	.	-	1	transcript_id "DNTX_00017317";transcript_type "protein_coding";transcript_biotype "protein_coding";gene_id "XLOC_002564";gene_name "CH17-472G23.4";class_code "j";oId "Brain-Cerebellum_00029619";is.last "FALSE";is.first "FALSE";is.singleExon "FALSE"
chr1	transdecoder	CDS	120516824	120517352	.	-	2	transcript_id "DNTX_00017317";transcript_type "protein_coding";transcript_biotype "protein_coding";gene_id "XLOC_002564";gene_name "CH17-472G23.4";class_code "j";oId "Brain-Cerebellum_00029619";is.last "FALSE";is.first "FALSE";is.singleExon "FALSE"
chr1	transdecoder	CDS	120518530	120518649	.	-	2	transcript_id "DNTX_00017317";transcript_type "protein_coding";transcript_biotype "protein_coding";gene_id "XLOC_002564";gene_name "CH17-472G23.4";class_code "j";oId "Brain-Cerebellum_00029619";is.last "FALSE";is.first "FALSE";is.singleExon "FALSE"
chr1	transdecoder	CDS	120519218	120519410	.	-	0	transcript_id "DNTX_00017317";transcript_type "protein_coding";transcript_biotype "protein_coding";gene_id "XLOC_002564";gene_name "CH17-472G23.4";class_code "j";oId "Brain-Cerebellum_00029619";is.last "FALSE";is.first "FALSE";is.singleExon "FALSE"
chr1	transdecoder	CDS	120520234	120520669	.	-	1	transcript_id "DNTX_00017317";transcript_type "protein_coding";transcript_biotype "protein_coding";gene_id "XLOC_002564";gene_name "CH17-472G23.4";class_code "j";oId "Brain-Cerebellum_00029619";is.last "FALSE";is.first "FALSE";is.singleExon "FALSE"
chr1	transdecoder	CDS	120523894	120524051	.	-	0	transcript_id "DNTX_00017317";transcript_type "protein_coding";transcript_biotype "protein_coding";gene_id "XLOC_002564";gene_name "CH17-472G23.4";class_code "j";oId "Brain-Cerebellum_00029619";is.last "FALSE";is.first "FALSE";is.singleExon "FALSE"
chr1	transdecoder	stop_codon	120489807	120489809	.	-	2	transcript_id "DNTX_00017317";transcript_type "protein_coding";transcript_biotype "protein_coding";gene_id "XLOC_002564";gene_name "CH17-472G23.4";class_code "j";oId "Brain-Cerebellum_00029619";is.last "FALSE";is.first "FALSE";is.singleExon "FALSE"
chr1	transdecoder	three_prime_UTR	120488430	120489806	.	-	.	transcript_id "DNTX_00017317";transcript_type "protein_coding";transcript_biotype "protein_coding";gene_id "XLOC_002564";gene_name "CH17-472G23.4";class_code "j";oId "Brain-Cerebellum_00029619";is.last "FALSE";is.first "FALSE";is.singleExon "FALSE"
chr1	transdecoder	transcript	120488446	120646928	.	-	.	transcript_id "DNTX_00015135";transcript_type "protein_coding";transcript_biotype "protein_coding";gene_id "XLOC_002564";gene_name "CH17-472G23.4";class_code "j";oId "Heart-LeftVentricle_00019469";is.last "FALSE";is.first "FALSE";is.singleExon "FALSE"
chr1	transdecoder	exon	120488446	120489860	.	-	.	transcript_id "DNTX_00015135";transcript_type "protein_coding";transcript_biotype "protein_coding";exon_number "42";gene_id "XLOC_002564";gene_name "CH17-472G23.4";class_code "j";oId "Heart-LeftVentricle_00019469";is.last "TRUE";novel_exon_id "nvl_exon12958";novel_exon_type "novel_TES";is.first "FALSE";is.singleExon "FALSE"
chr1	transdecoder	exon	120491582	120491628	.	-	.	transcript_id "DNTX_00015135";transcript_type "protein_coding";transcript_biotype "protein_coding";exon_number "41";gene_id "XLOC_002564";gene_name "CH17-472G23.4";class_code "j";oId "Heart-LeftVentricle_00019469";is.last "FALSE";is.first "FALSE";is.singleExon "FALSE"
chr1	transdecoder	exon	120491935	120492073	.	-	.	transcript_id "DNTX_00015135";transcript_type "protein_coding";transcript_biotype "protein_coding";exon_number "40";gene_id "XLOC_002564";gene_name "CH17-472G23.4";class_code "j";oId "Heart-LeftVentricle_00019469";is.last "FALSE";is.first "FALSE";is.singleExon "FALSE"
chr1	transdecoder	exon	120493158	120493301	.	-	.	transcript_id "DNTX_00015135";transcript_type "protein_coding";transcript_biotype "protein_coding";exon_number "39";gene_id "XLOC_002564";gene_name "CH17-472G23.4";class_code "j";oId "Heart-LeftVentricle_00019469";is.last "FALSE";is.first "FALSE";is.singleExon "FALSE"
chr1	transdecoder	exon	120494234	120494460	.	-	.	transcript_id "DNTX_00015135";transcript_type "protein_coding";transcript_biotype "protein_coding";exon_number "38";gene_id "XLOC_002564";gene_name "CH17-472G23.4";class_code "j";oId "Heart-LeftVentricle_00019469";is.last "FALSE";is.first "FALSE";is.singleExon "FALSE"
chr1	transdecoder	exon	120495030	120495146	.	-	.	transcript_id "DNTX_00015135";transcript_type "protein_coding";transcript_biotype "protein_coding";exon_number "37";gene_id "XLOC_002564";gene_name "CH17-472G23.4";class_code "j";oId "Heart-LeftVentricle_00019469";is.last "FALSE";is.first "FALSE";is.singleExon "FALSE"
chr1	transdecoder	exon	120497182	120497421	.	-	.	transcript_id "DNTX_00015135";transcript_type "protein_coding";transcript_biotype "protein_coding";exon_number "36";gene_id "XLOC_002564";gene_name "CH17-472G23.4";class_code "j";oId "Heart-LeftVentricle_00019469";is.last "FALSE";is.first "FALSE";is.singleExon "FALSE"
chr1	transdecoder	exon	120501110	120501234	.	-	.	transcript_id "DNTX_00015135";transcript_type "protein_coding";transcript_biotype "protein_coding";exon_number "35";gene_id "XLOC_002564";gene_name "CH17-472G23.4";class_code "j";oId "Heart-LeftVentricle_00019469";is.last "FALSE";is.first "FALSE";is.singleExon "FALSE"
chr1	transdecoder	exon	120501928	120502117	.	-	.	transcript_id "DNTX_00015135";transcript_type "protein_coding";transcript_biotype "protein_coding";exon_number "34";gene_id "XLOC_002564";gene_name "CH17-472G23.4";class_code "j";oId "Heart-LeftVentricle_00019469";is.last "FALSE";is.first "FALSE";is.singleExon "FALSE"
chr1	transdecoder	exon	120503600	120503719	.	-	.	transcript_id "DNTX_00015135";transcript_type "protein_coding";transcript_biotype "protein_coding";exon_number "33";gene_id "XLOC_002564";gene_name "CH17-472G23.4";class_code "j";oId "Heart-LeftVentricle_00019469";is.last "FALSE";is.first "FALSE";is.singleExon "FALSE"
chr1	transdecoder	exon	120504382	120504513	.	-	.	transcript_id "DNTX_00015135";transcript_type "protein_coding";transcript_biotype "protein_coding";exon_number "32";gene_id "XLOC_002564";gene_name "CH17-472G23.4";class_code "j";oId "Heart-LeftVentricle_00019469";is.last "FALSE";is.first "FALSE";is.singleExon "FALSE"
chr1	transdecoder	exon	120505711	120505962	.	-	.	transcript_id "DNTX_00015135";transcript_type "protein_coding";transcript_biotype "protein_coding";exon_number "31";gene_id "XLOC_002564";gene_name "CH17-472G23.4";class_code "j";oId "Heart-LeftVentricle_00019469";is.last "FALSE";is.first "FALSE";is.singleExon "FALSE"
chr1	transdecoder	exon	120509485	120509670	.	-	.	transcript_id "DNTX_00015135";transcript_type "protein_coding";transcript_biotype "protein_coding";exon_number "30";gene_id "XLOC_002564";gene_name "CH17-472G23.4";class_code "j";oId "Heart-LeftVentricle_00019469";is.last "FALSE";is.first "FALSE";is.singleExon "FALSE"
chr1	transdecoder	exon	120511666	120511818	.	-	.	transcript_id "DNTX_00015135";transcript_type "protein_coding";transcript_biotype "protein_coding";exon_number "29";gene_id "XLOC_002564";gene_name "CH17-472G23.4";class_code "j";oId "Heart-LeftVentricle_00019469";is.last "FALSE";is.first "FALSE";is.singleExon "FALSE"
chr1	transdecoder	exon	120512470	120512693	.	-	.	transcript_id "DNTX_00015135";transcript_type "protein_coding";transcript_biotype "protein_coding";exon_number "28";gene_id "XLOC_002564";gene_name "CH17-472G23.4";class_code "j";oId "Heart-LeftVentricle_00019469";is.last "FALSE";is.first "FALSE";is.singleExon "FALSE"
chr1	transdecoder	exon	120513766	120513817	.	-	.	transcript_id "DNTX_00015135";transcript_type "protein_coding";transcript_biotype "protein_coding";exon_number "27";gene_id "XLOC_002564";gene_name "CH17-472G23.4";class_code "j";oId "Heart-LeftVentricle_00019469";is.last "FALSE";is.first "FALSE";is.singleExon "FALSE"
chr1	transdecoder	exon	120514825	120515060	.	-	.	transcript_id "DNTX_00015135";transcript_type "protein_coding";transcript_biotype "protein_coding";exon_number "26";gene_id "XLOC_002564";gene_name "CH17-472G23.4";class_code "j";oId "Heart-LeftVentricle_00019469";is.last "FALSE";is.first "FALSE";is.singleExon "FALSE"
chr1	transdecoder	exon	120516824	120517352	.	-	.	transcript_id "DNTX_00015135";transcript_type "protein_coding";transcript_biotype "protein_coding";exon_number "25";gene_id "XLOC_002564";gene_name "CH17-472G23.4";class_code "j";oId "Heart-LeftVentricle_00019469";is.last "FALSE";is.first "FALSE";is.singleExon "FALSE"
chr1	transdecoder	exon	120518530	120518646	.	-	.	transcript_id "DNTX_00015135";transcript_type "protein_coding";transcript_biotype "protein_coding";exon_number "24";gene_id "XLOC_002564";gene_name "CH17-472G23.4";class_code "j";oId "Heart-LeftVentricle_00019469";is.last "FALSE";novel_exon_id "nvl_exon12902";novel_exon_type "A3SS";is.first "FALSE";is.singleExon "FALSE"
chr1	transdecoder	exon	120519218	120519410	.	-	.	transcript_id "DNTX_00015135";transcript_type "protein_coding";transcript_biotype "protein_coding";exon_number "23";gene_id "XLOC_002564";gene_name "CH17-472G23.4";class_code "j";oId "Heart-LeftVentricle_00019469";is.last "FALSE";is.first "FALSE";is.singleExon "FALSE"
chr1	transdecoder	exon	120520234	120520669	.	-	.	transcript_id "DNTX_00015135";transcript_type "protein_coding";transcript_biotype "protein_coding";exon_number "22";gene_id "XLOC_002564";gene_name "CH17-472G23.4";class_code "j";oId "Heart-LeftVentricle_00019469";is.last "FALSE";is.first "FALSE";is.singleExon "FALSE"
chr1	transdecoder	exon	120523894	120524126	.	-	.	transcript_id "DNTX_00015135";transcript_type "protein_coding";transcript_biotype "protein_coding";exon_number "21";gene_id "XLOC_002564";gene_name "CH17-472G23.4";class_code "j";oId "Heart-LeftVentricle_00019469";is.last "FALSE";is.first "FALSE";is.singleExon "FALSE"
chr1	transdecoder	exon	120530296	120530384	.	-	.	transcript_id "DNTX_00015135";transcript_type "protein_coding";transcript_biotype "protein_coding";exon_number "20";gene_id "XLOC_002564";gene_name "CH17-472G23.4";class_code "j";oId "Heart-LeftVentricle_00019469";is.last "FALSE";is.first "FALSE";is.singleExon "FALSE"
chr1	transdecoder	exon	120531878	120532089	.	-	.	transcript_id "DNTX_00015135";transcript_type "protein_coding";transcript_biotype "protein_coding";exon_number "19";gene_id "XLOC_002564";gene_name "CH17-472G23.4";class_code "j";oId "Heart-LeftVentricle_00019469";is.last "FALSE";is.first "FALSE";is.singleExon "FALSE"
chr1	transdecoder	exon	120536311	120536402	.	-	.	transcript_id "DNTX_00015135";transcript_type "protein_coding";transcript_biotype "protein_coding";exon_number "18";gene_id "XLOC_002564";gene_name "CH17-472G23.4";class_code "j";oId "Heart-LeftVentricle_00019469";is.last "FALSE";is.first "FALSE";is.singleExon "FALSE"
chr1	transdecoder	exon	120538323	120538404	.	-	.	transcript_id "DNTX_00015135";transcript_type "protein_coding";transcript_biotype "protein_coding";exon_number "17";gene_id "XLOC_002564";gene_name "CH17-472G23.4";class_code "j";oId "Heart-LeftVentricle_00019469";is.last "FALSE";is.first "FALSE";is.singleExon "FALSE"
chr1	transdecoder	exon	120538571	120538735	.	-	.	transcript_id "DNTX_00015135";transcript_type "protein_coding";transcript_biotype "protein_coding";exon_number "16";gene_id "XLOC_002564";gene_name "CH17-472G23.4";class_code "j";oId "Heart-LeftVentricle_00019469";is.last "FALSE";is.first "FALSE";is.singleExon "FALSE"
chr1	transdecoder	exon	120541892	120542086	.	-	.	transcript_id "DNTX_00015135";transcript_type "protein_coding";transcript_biotype "protein_coding";exon_number "15";gene_id "XLOC_002564";gene_name "CH17-472G23.4";class_code "j";oId "Heart-LeftVentricle_00019469";is.last "FALSE";is.first "FALSE";is.singleExon "FALSE"
chr1	transdecoder	exon	120543017	120543196	.	-	.	transcript_id "DNTX_00015135";transcript_type "protein_coding";transcript_biotype "protein_coding";exon_number "14";gene_id "XLOC_002564";gene_name "CH17-472G23.4";class_code "j";oId "Heart-LeftVentricle_00019469";is.last "FALSE";is.first "FALSE";is.singleExon "FALSE"
chr1	transdecoder	exon	120543947	120544084	.	-	.	transcript_id "DNTX_00015135";transcript_type "protein_coding";transcript_biotype "protein_coding";exon_number "13";gene_id "XLOC_002564";gene_name "CH17-472G23.4";class_code "j";oId "Heart-LeftVentricle_00019469";is.last "FALSE";is.first "FALSE";is.singleExon "FALSE"
chr1	transdecoder	exon	120544267	120544380	.	-	.	transcript_id "DNTX_00015135";transcript_type "protein_coding";transcript_biotype "protein_coding";exon_number "12";gene_id "XLOC_002564";gene_name "CH17-472G23.4";class_code "j";oId "Heart-LeftVentricle_00019469";is.last "FALSE";is.first "FALSE";is.singleExon "FALSE"
chr1	transdecoder	exon	120545281	120545439	.	-	.	transcript_id "DNTX_00015135";transcript_type "protein_coding";transcript_biotype "protein_coding";exon_number "11";gene_id "XLOC_002564";gene_name "CH17-472G23.4";class_code "j";oId "Heart-LeftVentricle_00019469";is.last "FALSE";is.first "FALSE";is.singleExon "FALSE"
chr1	transdecoder	exon	120548289	120548501	.	-	.	transcript_id "DNTX_00015135";transcript_type "protein_coding";transcript_biotype "protein_coding";exon_number "10";gene_id "XLOC_002564";gene_name "CH17-472G23.4";class_code "j";oId "Heart-LeftVentricle_00019469";is.last "FALSE";is.first "FALSE";is.singleExon "FALSE"
chr1	transdecoder	exon	120548641	120548733	.	-	.	transcript_id "DNTX_00015135";transcript_type "protein_coding";transcript_biotype "protein_coding";exon_number "9";gene_id "XLOC_002564";gene_name "CH17-472G23.4";class_code "j";oId "Heart-LeftVentricle_00019469";is.last "FALSE";is.first "FALSE";is.singleExon "FALSE"
chr1	transdecoder	exon	120548973	120549092	.	-	.	transcript_id "DNTX_00015135";transcript_type "protein_coding";transcript_biotype "protein_coding";exon_number "8";gene_id "XLOC_002564";gene_name "CH17-472G23.4";class_code "j";oId "Heart-LeftVentricle_00019469";is.last "FALSE";is.first "FALSE";is.singleExon "FALSE"
chr1	transdecoder	exon	120550145	120550276	.	-	.	transcript_id "DNTX_00015135";transcript_type "protein_coding";transcript_biotype "protein_coding";exon_number "7";gene_id "XLOC_002564";gene_name "CH17-472G23.4";class_code "j";oId "Heart-LeftVentricle_00019469";is.last "FALSE";is.first "FALSE";is.singleExon "FALSE"
chr1	transdecoder	exon	120573072	120573189	.	-	.	transcript_id "DNTX_00015135";transcript_type "protein_coding";transcript_biotype "protein_coding";exon_number "6";gene_id "XLOC_002564";gene_name "CH17-472G23.4";class_code "j";oId "Heart-LeftVentricle_00019469";is.last "FALSE";is.first "FALSE";is.singleExon "FALSE"
chr1	transdecoder	exon	120578706	120578881	.	-	.	transcript_id "DNTX_00015135";transcript_type "protein_coding";transcript_biotype "protein_coding";exon_number "5";gene_id "XLOC_002564";gene_name "CH17-472G23.4";class_code "j";oId "Heart-LeftVentricle_00019469";is.last "FALSE";is.first "FALSE";is.singleExon "FALSE"
chr1	transdecoder	exon	120579071	120579194	.	-	.	transcript_id "DNTX_00015135";transcript_type "protein_coding";transcript_biotype "protein_coding";exon_number "4";gene_id "XLOC_002564";gene_name "CH17-472G23.4";class_code "j";oId "Heart-LeftVentricle_00019469";is.last "FALSE";is.first "FALSE";is.singleExon "FALSE"
chr1	transdecoder	exon	120620355	120620465	.	-	.	transcript_id "DNTX_00015135";transcript_type "protein_coding";transcript_biotype "protein_coding";exon_number "3";gene_id "XLOC_002564";gene_name "CH17-472G23.4";class_code "j";oId "Heart-LeftVentricle_00019469";is.last "FALSE";is.first "FALSE";is.singleExon "FALSE"
chr1	transdecoder	exon	120641608	120641759	.	-	.	transcript_id "DNTX_00015135";transcript_type "protein_coding";transcript_biotype "protein_coding";exon_number "2";gene_id "XLOC_002564";gene_name "CH17-472G23.4";class_code "j";oId "Heart-LeftVentricle_00019469";is.last "FALSE";is.first "FALSE";is.singleExon "FALSE"
chr1	transdecoder	exon	120646873	120646928	.	-	.	transcript_id "DNTX_00015135";transcript_type "protein_coding";transcript_biotype "protein_coding";exon_number "1";gene_id "XLOC_002564";gene_name "CH17-472G23.4";class_code "j";oId "Heart-LeftVentricle_00019469";is.last "FALSE";is.first "TRUE";is.singleExon "FALSE"
chr1	transdecoder	five_prime_UTR	120524052	120524126	.	-	.	transcript_id "DNTX_00015135";transcript_type "protein_coding";transcript_biotype "protein_coding";gene_id "XLOC_002564";gene_name "CH17-472G23.4";class_code "j";oId "Heart-LeftVentricle_00019469";is.last "FALSE";is.first "FALSE";is.singleExon "FALSE"
chr1	transdecoder	five_prime_UTR	120530296	120530384	.	-	.	transcript_id "DNTX_00015135";transcript_type "protein_coding";transcript_biotype "protein_coding";gene_id "XLOC_002564";gene_name "CH17-472G23.4";class_code "j";oId "Heart-LeftVentricle_00019469";is.last "FALSE";is.first "FALSE";is.singleExon "FALSE"
chr1	transdecoder	five_prime_UTR	120531878	120532089	.	-	.	transcript_id "DNTX_00015135";transcript_type "protein_coding";transcript_biotype "protein_coding";gene_id "XLOC_002564";gene_name "CH17-472G23.4";class_code "j";oId "Heart-LeftVentricle_00019469";is.last "FALSE";is.first "FALSE";is.singleExon "FALSE"
chr1	transdecoder	five_prime_UTR	120536311	120536402	.	-	.	transcript_id "DNTX_00015135";transcript_type "protein_coding";transcript_biotype "protein_coding";gene_id "XLOC_002564";gene_name "CH17-472G23.4";class_code "j";oId "Heart-LeftVentricle_00019469";is.last "FALSE";is.first "FALSE";is.singleExon "FALSE"
chr1	transdecoder	five_prime_UTR	120538323	120538404	.	-	.	transcript_id "DNTX_00015135";transcript_type "protein_coding";transcript_biotype "protein_coding";gene_id "XLOC_002564";gene_name "CH17-472G23.4";class_code "j";oId "Heart-LeftVentricle_00019469";is.last "FALSE";is.first "FALSE";is.singleExon "FALSE"
chr1	transdecoder	five_prime_UTR	120538571	120538735	.	-	.	transcript_id "DNTX_00015135";transcript_type "protein_coding";transcript_biotype "protein_coding";gene_id "XLOC_002564";gene_name "CH17-472G23.4";class_code "j";oId "Heart-LeftVentricle_00019469";is.last "FALSE";is.first "FALSE";is.singleExon "FALSE"
chr1	transdecoder	five_prime_UTR	120541892	120542086	.	-	.	transcript_id "DNTX_00015135";transcript_type "protein_coding";transcript_biotype "protein_coding";gene_id "XLOC_002564";gene_name "CH17-472G23.4";class_code "j";oId "Heart-LeftVentricle_00019469";is.last "FALSE";is.first "FALSE";is.singleExon "FALSE"
chr1	transdecoder	five_prime_UTR	120543017	120543196	.	-	.	transcript_id "DNTX_00015135";transcript_type "protein_coding";transcript_biotype "protein_coding";gene_id "XLOC_002564";gene_name "CH17-472G23.4";class_code "j";oId "Heart-LeftVentricle_00019469";is.last "FALSE";is.first "FALSE";is.singleExon "FALSE"
chr1	transdecoder	five_prime_UTR	120543947	120544084	.	-	.	transcript_id "DNTX_00015135";transcript_type "protein_coding";transcript_biotype "protein_coding";gene_id "XLOC_002564";gene_name "CH17-472G23.4";class_code "j";oId "Heart-LeftVentricle_00019469";is.last "FALSE";is.first "FALSE";is.singleExon "FALSE"
chr1	transdecoder	five_prime_UTR	120544267	120544380	.	-	.	transcript_id "DNTX_00015135";transcript_type "protein_coding";transcript_biotype "protein_coding";gene_id "XLOC_002564";gene_name "CH17-472G23.4";class_code "j";oId "Heart-LeftVentricle_00019469";is.last "FALSE";is.first "FALSE";is.singleExon "FALSE"
chr1	transdecoder	five_prime_UTR	120545281	120545439	.	-	.	transcript_id "DNTX_00015135";transcript_type "protein_coding";transcript_biotype "protein_coding";gene_id "XLOC_002564";gene_name "CH17-472G23.4";class_code "j";oId "Heart-LeftVentricle_00019469";is.last "FALSE";is.first "FALSE";is.singleExon "FALSE"
chr1	transdecoder	five_prime_UTR	120548289	120548501	.	-	.	transcript_id "DNTX_00015135";transcript_type "protein_coding";transcript_biotype "protein_coding";gene_id "XLOC_002564";gene_name "CH17-472G23.4";class_code "j";oId "Heart-LeftVentricle_00019469";is.last "FALSE";is.first "FALSE";is.singleExon "FALSE"
chr1	transdecoder	five_prime_UTR	120548641	120548733	.	-	.	transcript_id "DNTX_00015135";transcript_type "protein_coding";transcript_biotype "protein_coding";gene_id "XLOC_002564";gene_name "CH17-472G23.4";class_code "j";oId "Heart-LeftVentricle_00019469";is.last "FALSE";is.first "FALSE";is.singleExon "FALSE"
chr1	transdecoder	five_prime_UTR	120548973	120549092	.	-	.	transcript_id "DNTX_00015135";transcript_type "protein_coding";transcript_biotype "protein_coding";gene_id "XLOC_002564";gene_name "CH17-472G23.4";class_code "j";oId "Heart-LeftVentricle_00019469";is.last "FALSE";is.first "FALSE";is.singleExon "FALSE"
chr1	transdecoder	five_prime_UTR	120550145	120550276	.	-	.	transcript_id "DNTX_00015135";transcript_type "protein_coding";transcript_biotype "protein_coding";gene_id "XLOC_002564";gene_name "CH17-472G23.4";class_code "j";oId "Heart-LeftVentricle_00019469";is.last "FALSE";is.first "FALSE";is.singleExon "FALSE"
chr1	transdecoder	five_prime_UTR	120573072	120573189	.	-	.	transcript_id "DNTX_00015135";transcript_type "protein_coding";transcript_biotype "protein_coding";gene_id "XLOC_002564";gene_name "CH17-472G23.4";class_code "j";oId "Heart-LeftVentricle_00019469";is.last "FALSE";is.first "FALSE";is.singleExon "FALSE"
chr1	transdecoder	five_prime_UTR	120578706	120578881	.	-	.	transcript_id "DNTX_00015135";transcript_type "protein_coding";transcript_biotype "protein_coding";gene_id "XLOC_002564";gene_name "CH17-472G23.4";class_code "j";oId "Heart-LeftVentricle_00019469";is.last "FALSE";is.first "FALSE";is.singleExon "FALSE"
chr1	transdecoder	five_prime_UTR	120579071	120579194	.	-	.	transcript_id "DNTX_00015135";transcript_type "protein_coding";transcript_biotype "protein_coding";gene_id "XLOC_002564";gene_name "CH17-472G23.4";class_code "j";oId "Heart-LeftVentricle_00019469";is.last "FALSE";is.first "FALSE";is.singleExon "FALSE"
chr1	transdecoder	five_prime_UTR	120620355	120620465	.	-	.	transcript_id "DNTX_00015135";transcript_type "protein_coding";transcript_biotype "protein_coding";gene_id "XLOC_002564";gene_name "CH17-472G23.4";class_code "j";oId "Heart-LeftVentricle_00019469";is.last "FALSE";is.first "FALSE";is.singleExon "FALSE"
chr1	transdecoder	five_prime_UTR	120641608	120641759	.	-	.	transcript_id "DNTX_00015135";transcript_type "protein_coding";transcript_biotype "protein_coding";gene_id "XLOC_002564";gene_name "CH17-472G23.4";class_code "j";oId "Heart-LeftVentricle_00019469";is.last "FALSE";is.first "FALSE";is.singleExon "FALSE"
chr1	transdecoder	five_prime_UTR	120646873	120646928	.	-	.	transcript_id "DNTX_00015135";transcript_type "protein_coding";transcript_biotype "protein_coding";gene_id "XLOC_002564";gene_name "CH17-472G23.4";class_code "j";oId "Heart-LeftVentricle_00019469";is.last "FALSE";is.first "TRUE";is.singleExon "FALSE"
chr1	transdecoder	start_codon	120524049	120524051	.	-	0	transcript_id "DNTX_00015135";transcript_type "protein_coding";transcript_biotype "protein_coding";gene_id "XLOC_002564";gene_name "CH17-472G23.4";class_code "j";oId "Heart-LeftVentricle_00019469";is.last "FALSE";is.first "FALSE";is.singleExon "FALSE"
chr1	transdecoder	CDS	120489810	120489860	.	-	0	transcript_id "DNTX_00015135";transcript_type "protein_coding";transcript_biotype "protein_coding";gene_id "XLOC_002564";gene_name "CH17-472G23.4";class_code "j";oId "Heart-LeftVentricle_00019469";is.last "FALSE";is.first "FALSE";is.singleExon "FALSE"
chr1	transdecoder	CDS	120491582	120491628	.	-	2	transcript_id "DNTX_00015135";transcript_type "protein_coding";transcript_biotype "protein_coding";gene_id "XLOC_002564";gene_name "CH17-472G23.4";class_code "j";oId "Heart-LeftVentricle_00019469";is.last "FALSE";is.first "FALSE";is.singleExon "FALSE"
chr1	transdecoder	CDS	120491935	120492073	.	-	0	transcript_id "DNTX_00015135";transcript_type "protein_coding";transcript_biotype "protein_coding";gene_id "XLOC_002564";gene_name "CH17-472G23.4";class_code "j";oId "Heart-LeftVentricle_00019469";is.last "FALSE";is.first "FALSE";is.singleExon "FALSE"
chr1	transdecoder	CDS	120493158	120493301	.	-	0	transcript_id "DNTX_00015135";transcript_type "protein_coding";transcript_biotype "protein_coding";gene_id "XLOC_002564";gene_name "CH17-472G23.4";class_code "j";oId "Heart-LeftVentricle_00019469";is.last "FALSE";is.first "FALSE";is.singleExon "FALSE"
chr1	transdecoder	CDS	120494234	120494460	.	-	2	transcript_id "DNTX_00015135";transcript_type "protein_coding";transcript_biotype "protein_coding";gene_id "XLOC_002564";gene_name "CH17-472G23.4";class_code "j";oId "Heart-LeftVentricle_00019469";is.last "FALSE";is.first "FALSE";is.singleExon "FALSE"
chr1	transdecoder	CDS	120495030	120495146	.	-	2	transcript_id "DNTX_00015135";transcript_type "protein_coding";transcript_biotype "protein_coding";gene_id "XLOC_002564";gene_name "CH17-472G23.4";class_code "j";oId "Heart-LeftVentricle_00019469";is.last "FALSE";is.first "FALSE";is.singleExon "FALSE"
chr1	transdecoder	CDS	120497182	120497421	.	-	2	transcript_id "DNTX_00015135";transcript_type "protein_coding";transcript_biotype "protein_coding";gene_id "XLOC_002564";gene_name "CH17-472G23.4";class_code "j";oId "Heart-LeftVentricle_00019469";is.last "FALSE";is.first "FALSE";is.singleExon "FALSE"
chr1	transdecoder	CDS	120501110	120501234	.	-	1	transcript_id "DNTX_00015135";transcript_type "protein_coding";transcript_biotype "protein_coding";gene_id "XLOC_002564";gene_name "CH17-472G23.4";class_code "j";oId "Heart-LeftVentricle_00019469";is.last "FALSE";is.first "FALSE";is.singleExon "FALSE"
chr1	transdecoder	CDS	120501928	120502117	.	-	2	transcript_id "DNTX_00015135";transcript_type "protein_coding";transcript_biotype "protein_coding";gene_id "XLOC_002564";gene_name "CH17-472G23.4";class_code "j";oId "Heart-LeftVentricle_00019469";is.last "FALSE";is.first "FALSE";is.singleExon "FALSE"
chr1	transdecoder	CDS	120503600	120503719	.	-	2	transcript_id "DNTX_00015135";transcript_type "protein_coding";transcript_biotype "protein_coding";gene_id "XLOC_002564";gene_name "CH17-472G23.4";class_code "j";oId "Heart-LeftVentricle_00019469";is.last "FALSE";is.first "FALSE";is.singleExon "FALSE"
chr1	transdecoder	CDS	120504382	120504513	.	-	2	transcript_id "DNTX_00015135";transcript_type "protein_coding";transcript_biotype "protein_coding";gene_id "XLOC_002564";gene_name "CH17-472G23.4";class_code "j";oId "Heart-LeftVentricle_00019469";is.last "FALSE";is.first "FALSE";is.singleExon "FALSE"
chr1	transdecoder	CDS	120505711	120505962	.	-	2	transcript_id "DNTX_00015135";transcript_type "protein_coding";transcript_biotype "protein_coding";gene_id "XLOC_002564";gene_name "CH17-472G23.4";class_code "j";oId "Heart-LeftVentricle_00019469";is.last "FALSE";is.first "FALSE";is.singleExon "FALSE"
chr1	transdecoder	CDS	120509485	120509670	.	-	2	transcript_id "DNTX_00015135";transcript_type "protein_coding";transcript_biotype "protein_coding";gene_id "XLOC_002564";gene_name "CH17-472G23.4";class_code "j";oId "Heart-LeftVentricle_00019469";is.last "FALSE";is.first "FALSE";is.singleExon "FALSE"
chr1	transdecoder	CDS	120511666	120511818	.	-	2	transcript_id "DNTX_00015135";transcript_type "protein_coding";transcript_biotype "protein_coding";gene_id "XLOC_002564";gene_name "CH17-472G23.4";class_code "j";oId "Heart-LeftVentricle_00019469";is.last "FALSE";is.first "FALSE";is.singleExon "FALSE"
chr1	transdecoder	CDS	120512470	120512693	.	-	1	transcript_id "DNTX_00015135";transcript_type "protein_coding";transcript_biotype "protein_coding";gene_id "XLOC_002564";gene_name "CH17-472G23.4";class_code "j";oId "Heart-LeftVentricle_00019469";is.last "FALSE";is.first "FALSE";is.singleExon "FALSE"
chr1	transdecoder	CDS	120513766	120513817	.	-	2	transcript_id "DNTX_00015135";transcript_type "protein_coding";transcript_biotype "protein_coding";gene_id "XLOC_002564";gene_name "CH17-472G23.4";class_code "j";oId "Heart-LeftVentricle_00019469";is.last "FALSE";is.first "FALSE";is.singleExon "FALSE"
chr1	transdecoder	CDS	120514825	120515060	.	-	1	transcript_id "DNTX_00015135";transcript_type "protein_coding";transcript_biotype "protein_coding";gene_id "XLOC_002564";gene_name "CH17-472G23.4";class_code "j";oId "Heart-LeftVentricle_00019469";is.last "FALSE";is.first "FALSE";is.singleExon "FALSE"
chr1	transdecoder	CDS	120516824	120517352	.	-	2	transcript_id "DNTX_00015135";transcript_type "protein_coding";transcript_biotype "protein_coding";gene_id "XLOC_002564";gene_name "CH17-472G23.4";class_code "j";oId "Heart-LeftVentricle_00019469";is.last "FALSE";is.first "FALSE";is.singleExon "FALSE"
chr1	transdecoder	CDS	120518530	120518646	.	-	2	transcript_id "DNTX_00015135";transcript_type "protein_coding";transcript_biotype "protein_coding";gene_id "XLOC_002564";gene_name "CH17-472G23.4";class_code "j";oId "Heart-LeftVentricle_00019469";is.last "FALSE";novel_exon_id "nvl_exon12902";novel_exon_type "A3SS";is.first "FALSE";is.singleExon "FALSE"
chr1	transdecoder	CDS	120519218	120519410	.	-	0	transcript_id "DNTX_00015135";transcript_type "protein_coding";transcript_biotype "protein_coding";gene_id "XLOC_002564";gene_name "CH17-472G23.4";class_code "j";oId "Heart-LeftVentricle_00019469";is.last "FALSE";is.first "FALSE";is.singleExon "FALSE"
chr1	transdecoder	CDS	120520234	120520669	.	-	1	transcript_id "DNTX_00015135";transcript_type "protein_coding";transcript_biotype "protein_coding";gene_id "XLOC_002564";gene_name "CH17-472G23.4";class_code "j";oId "Heart-LeftVentricle_00019469";is.last "FALSE";is.first "FALSE";is.singleExon "FALSE"
chr1	transdecoder	CDS	120523894	120524051	.	-	0	transcript_id "DNTX_00015135";transcript_type "protein_coding";transcript_biotype "protein_coding";gene_id "XLOC_002564";gene_name "CH17-472G23.4";class_code "j";oId "Heart-LeftVentricle_00019469";is.last "FALSE";is.first "FALSE";is.singleExon "FALSE"
chr1	transdecoder	stop_codon	120489807	120489809	.	-	0	transcript_id "DNTX_00015135";transcript_type "protein_coding";transcript_biotype "protein_coding";gene_id "XLOC_002564";gene_name "CH17-472G23.4";class_code "j";oId "Heart-LeftVentricle_00019469";is.last "FALSE";is.first "FALSE";is.singleExon "FALSE"
chr1	transdecoder	three_prime_UTR	120488446	120489806	.	-	.	transcript_id "DNTX_00015135";transcript_type "protein_coding";transcript_biotype "protein_coding";gene_id "XLOC_002564";gene_name "CH17-472G23.4";class_code "j";oId "Heart-LeftVentricle_00019469";is.last "FALSE";is.first "FALSE";is.singleExon "FALSE"
chr1	transdecoder	transcript	120488446	120646928	.	-	.	transcript_id "DNTX_00023787";transcript_type "protein_coding";transcript_biotype "protein_coding";gene_id "XLOC_002564";gene_name "CH17-472G23.4";class_code "j";oId "Artery-Aorta_00007688";is.last "FALSE";is.first "FALSE";is.singleExon "FALSE"
chr1	transdecoder	exon	120488446	120489916	.	-	.	transcript_id "DNTX_00023787";transcript_type "protein_coding";transcript_biotype "protein_coding";exon_number "41";gene_id "XLOC_002564";gene_name "CH17-472G23.4";class_code "j";oId "Artery-Aorta_00007688";is.last "TRUE";novel_exon_id "nvl_exon12959";novel_exon_type "A5SS";is.first "FALSE";is.singleExon "FALSE"
chr1	transdecoder	exon	120490636	120491628	.	-	.	transcript_id "DNTX_00023787";transcript_type "protein_coding";transcript_biotype "protein_coding";exon_number "40";gene_id "XLOC_002564";gene_name "CH17-472G23.4";class_code "j";oId "Artery-Aorta_00007688";is.last "FALSE";novel_exon_id "nvl_exon12869";novel_exon_type "A5SS";is.first "FALSE";is.singleExon "FALSE"
chr1	transdecoder	exon	120491935	120492073	.	-	.	transcript_id "DNTX_00023787";transcript_type "protein_coding";transcript_biotype "protein_coding";exon_number "39";gene_id "XLOC_002564";gene_name "CH17-472G23.4";class_code "j";oId "Artery-Aorta_00007688";is.last "FALSE";is.first "FALSE";is.singleExon "FALSE"
chr1	transdecoder	exon	120493158	120493301	.	-	.	transcript_id "DNTX_00023787";transcript_type "protein_coding";transcript_biotype "protein_coding";exon_number "38";gene_id "XLOC_002564";gene_name "CH17-472G23.4";class_code "j";oId "Artery-Aorta_00007688";is.last "FALSE";is.first "FALSE";is.singleExon "FALSE"
chr1	transdecoder	exon	120494234	120494460	.	-	.	transcript_id "DNTX_00023787";transcript_type "protein_coding";transcript_biotype "protein_coding";exon_number "37";gene_id "XLOC_002564";gene_name "CH17-472G23.4";class_code "j";oId "Artery-Aorta_00007688";is.last "FALSE";is.first "FALSE";is.singleExon "FALSE"
chr1	transdecoder	exon	120495030	120495146	.	-	.	transcript_id "DNTX_00023787";transcript_type "protein_coding";transcript_biotype "protein_coding";exon_number "36";gene_id "XLOC_002564";gene_name "CH17-472G23.4";class_code "j";oId "Artery-Aorta_00007688";is.last "FALSE";is.first "FALSE";is.singleExon "FALSE"
chr1	transdecoder	exon	120497182	120497421	.	-	.	transcript_id "DNTX_00023787";transcript_type "protein_coding";transcript_biotype "protein_coding";exon_number "35";gene_id "XLOC_002564";gene_name "CH17-472G23.4";class_code "j";oId "Artery-Aorta_00007688";is.last "FALSE";is.first "FALSE";is.singleExon "FALSE"
chr1	transdecoder	exon	120501110	120501234	.	-	.	transcript_id "DNTX_00023787";transcript_type "protein_coding";transcript_biotype "protein_coding";exon_number "34";gene_id "XLOC_002564";gene_name "CH17-472G23.4";class_code "j";oId "Artery-Aorta_00007688";is.last "FALSE";is.first "FALSE";is.singleExon "FALSE"
chr1	transdecoder	exon	120501928	120502117	.	-	.	transcript_id "DNTX_00023787";transcript_type "protein_coding";transcript_biotype "protein_coding";exon_number "33";gene_id "XLOC_002564";gene_name "CH17-472G23.4";class_code "j";oId "Artery-Aorta_00007688";is.last "FALSE";is.first "FALSE";is.singleExon "FALSE"
chr1	transdecoder	exon	120503600	120503719	.	-	.	transcript_id "DNTX_00023787";transcript_type "protein_coding";transcript_biotype "protein_coding";exon_number "32";gene_id "XLOC_002564";gene_name "CH17-472G23.4";class_code "j";oId "Artery-Aorta_00007688";is.last "FALSE";is.first "FALSE";is.singleExon "FALSE"
chr1	transdecoder	exon	120504382	120504513	.	-	.	transcript_id "DNTX_00023787";transcript_type "protein_coding";transcript_biotype "protein_coding";exon_number "31";gene_id "XLOC_002564";gene_name "CH17-472G23.4";class_code "j";oId "Artery-Aorta_00007688";is.last "FALSE";is.first "FALSE";is.singleExon "FALSE"
chr1	transdecoder	exon	120505711	120505962	.	-	.	transcript_id "DNTX_00023787";transcript_type "protein_coding";transcript_biotype "protein_coding";exon_number "30";gene_id "XLOC_002564";gene_name "CH17-472G23.4";class_code "j";oId "Artery-Aorta_00007688";is.last "FALSE";is.first "FALSE";is.singleExon "FALSE"
chr1	transdecoder	exon	120511666	120511818	.	-	.	transcript_id "DNTX_00023787";transcript_type "protein_coding";transcript_biotype "protein_coding";exon_number "29";gene_id "XLOC_002564";gene_name "CH17-472G23.4";class_code "j";oId "Artery-Aorta_00007688";is.last "FALSE";is.first "FALSE";is.singleExon "FALSE"
chr1	transdecoder	exon	120512470	120512693	.	-	.	transcript_id "DNTX_00023787";transcript_type "protein_coding";transcript_biotype "protein_coding";exon_number "28";gene_id "XLOC_002564";gene_name "CH17-472G23.4";class_code "j";oId "Artery-Aorta_00007688";is.last "FALSE";is.first "FALSE";is.singleExon "FALSE"
chr1	transdecoder	exon	120513766	120513817	.	-	.	transcript_id "DNTX_00023787";transcript_type "protein_coding";transcript_biotype "protein_coding";exon_number "27";gene_id "XLOC_002564";gene_name "CH17-472G23.4";class_code "j";oId "Artery-Aorta_00007688";is.last "FALSE";is.first "FALSE";is.singleExon "FALSE"
chr1	transdecoder	exon	120514825	120515060	.	-	.	transcript_id "DNTX_00023787";transcript_type "protein_coding";transcript_biotype "protein_coding";exon_number "26";gene_id "XLOC_002564";gene_name "CH17-472G23.4";class_code "j";oId "Artery-Aorta_00007688";is.last "FALSE";is.first "FALSE";is.singleExon "FALSE"
chr1	transdecoder	exon	120516824	120517352	.	-	.	transcript_id "DNTX_00023787";transcript_type "protein_coding";transcript_biotype "protein_coding";exon_number "25";gene_id "XLOC_002564";gene_name "CH17-472G23.4";class_code "j";oId "Artery-Aorta_00007688";is.last "FALSE";is.first "FALSE";is.singleExon "FALSE"
chr1	transdecoder	exon	120518530	120518649	.	-	.	transcript_id "DNTX_00023787";transcript_type "protein_coding";transcript_biotype "protein_coding";exon_number "24";gene_id "XLOC_002564";gene_name "CH17-472G23.4";class_code "j";oId "Artery-Aorta_00007688";is.last "FALSE";is.first "FALSE";is.singleExon "FALSE"
chr1	transdecoder	exon	120519218	120519410	.	-	.	transcript_id "DNTX_00023787";transcript_type "protein_coding";transcript_biotype "protein_coding";exon_number "23";gene_id "XLOC_002564";gene_name "CH17-472G23.4";class_code "j";oId "Artery-Aorta_00007688";is.last "FALSE";is.first "FALSE";is.singleExon "FALSE"
chr1	transdecoder	exon	120520234	120520669	.	-	.	transcript_id "DNTX_00023787";transcript_type "protein_coding";transcript_biotype "protein_coding";exon_number "22";gene_id "XLOC_002564";gene_name "CH17-472G23.4";class_code "j";oId "Artery-Aorta_00007688";is.last "FALSE";is.first "FALSE";is.singleExon "FALSE"
chr1	transdecoder	exon	120523894	120524126	.	-	.	transcript_id "DNTX_00023787";transcript_type "protein_coding";transcript_biotype "protein_coding";exon_number "21";gene_id "XLOC_002564";gene_name "CH17-472G23.4";class_code "j";oId "Artery-Aorta_00007688";is.last "FALSE";is.first "FALSE";is.singleExon "FALSE"
chr1	transdecoder	exon	120530296	120530384	.	-	.	transcript_id "DNTX_00023787";transcript_type "protein_coding";transcript_biotype "protein_coding";exon_number "20";gene_id "XLOC_002564";gene_name "CH17-472G23.4";class_code "j";oId "Artery-Aorta_00007688";is.last "FALSE";is.first "FALSE";is.singleExon "FALSE"
chr1	transdecoder	exon	120531878	120532089	.	-	.	transcript_id "DNTX_00023787";transcript_type "protein_coding";transcript_biotype "protein_coding";exon_number "19";gene_id "XLOC_002564";gene_name "CH17-472G23.4";class_code "j";oId "Artery-Aorta_00007688";is.last "FALSE";is.first "FALSE";is.singleExon "FALSE"
chr1	transdecoder	exon	120536311	120536402	.	-	.	transcript_id "DNTX_00023787";transcript_type "protein_coding";transcript_biotype "protein_coding";exon_number "18";gene_id "XLOC_002564";gene_name "CH17-472G23.4";class_code "j";oId "Artery-Aorta_00007688";is.last "FALSE";is.first "FALSE";is.singleExon "FALSE"
chr1	transdecoder	exon	120538323	120538404	.	-	.	transcript_id "DNTX_00023787";transcript_type "protein_coding";transcript_biotype "protein_coding";exon_number "17";gene_id "XLOC_002564";gene_name "CH17-472G23.4";class_code "j";oId "Artery-Aorta_00007688";is.last "FALSE";is.first "FALSE";is.singleExon "FALSE"
chr1	transdecoder	exon	120538571	120538735	.	-	.	transcript_id "DNTX_00023787";transcript_type "protein_coding";transcript_biotype "protein_coding";exon_number "16";gene_id "XLOC_002564";gene_name "CH17-472G23.4";class_code "j";oId "Artery-Aorta_00007688";is.last "FALSE";is.first "FALSE";is.singleExon "FALSE"
chr1	transdecoder	exon	120541892	120542086	.	-	.	transcript_id "DNTX_00023787";transcript_type "protein_coding";transcript_biotype "protein_coding";exon_number "15";gene_id "XLOC_002564";gene_name "CH17-472G23.4";class_code "j";oId "Artery-Aorta_00007688";is.last "FALSE";is.first "FALSE";is.singleExon "FALSE"
chr1	transdecoder	exon	120543017	120543196	.	-	.	transcript_id "DNTX_00023787";transcript_type "protein_coding";transcript_biotype "protein_coding";exon_number "14";gene_id "XLOC_002564";gene_name "CH17-472G23.4";class_code "j";oId "Artery-Aorta_00007688";is.last "FALSE";is.first "FALSE";is.singleExon "FALSE"
chr1	transdecoder	exon	120543947	120544084	.	-	.	transcript_id "DNTX_00023787";transcript_type "protein_coding";transcript_biotype "protein_coding";exon_number "13";gene_id "XLOC_002564";gene_name "CH17-472G23.4";class_code "j";oId "Artery-Aorta_00007688";is.last "FALSE";is.first "FALSE";is.singleExon "FALSE"
chr1	transdecoder	exon	120544267	120544380	.	-	.	transcript_id "DNTX_00023787";transcript_type "protein_coding";transcript_biotype "protein_coding";exon_number "12";gene_id "XLOC_002564";gene_name "CH17-472G23.4";class_code "j";oId "Artery-Aorta_00007688";is.last "FALSE";is.first "FALSE";is.singleExon "FALSE"
chr1	transdecoder	exon	120545281	120545439	.	-	.	transcript_id "DNTX_00023787";transcript_type "protein_coding";transcript_biotype "protein_coding";exon_number "11";gene_id "XLOC_002564";gene_name "CH17-472G23.4";class_code "j";oId "Artery-Aorta_00007688";is.last "FALSE";is.first "FALSE";is.singleExon "FALSE"
chr1	transdecoder	exon	120548289	120548501	.	-	.	transcript_id "DNTX_00023787";transcript_type "protein_coding";transcript_biotype "protein_coding";exon_number "10";gene_id "XLOC_002564";gene_name "CH17-472G23.4";class_code "j";oId "Artery-Aorta_00007688";is.last "FALSE";is.first "FALSE";is.singleExon "FALSE"
chr1	transdecoder	exon	120548641	120548733	.	-	.	transcript_id "DNTX_00023787";transcript_type "protein_coding";transcript_biotype "protein_coding";exon_number "9";gene_id "XLOC_002564";gene_name "CH17-472G23.4";class_code "j";oId "Artery-Aorta_00007688";is.last "FALSE";is.first "FALSE";is.singleExon "FALSE"
chr1	transdecoder	exon	120548973	120549092	.	-	.	transcript_id "DNTX_00023787";transcript_type "protein_coding";transcript_biotype "protein_coding";exon_number "8";gene_id "XLOC_002564";gene_name "CH17-472G23.4";class_code "j";oId "Artery-Aorta_00007688";is.last "FALSE";is.first "FALSE";is.singleExon "FALSE"
chr1	transdecoder	exon	120550145	120550276	.	-	.	transcript_id "DNTX_00023787";transcript_type "protein_coding";transcript_biotype "protein_coding";exon_number "7";gene_id "XLOC_002564";gene_name "CH17-472G23.4";class_code "j";oId "Artery-Aorta_00007688";is.last "FALSE";is.first "FALSE";is.singleExon "FALSE"
chr1	transdecoder	exon	120573072	120573189	.	-	.	transcript_id "DNTX_00023787";transcript_type "protein_coding";transcript_biotype "protein_coding";exon_number "6";gene_id "XLOC_002564";gene_name "CH17-472G23.4";class_code "j";oId "Artery-Aorta_00007688";is.last "FALSE";is.first "FALSE";is.singleExon "FALSE"
chr1	transdecoder	exon	120578706	120578881	.	-	.	transcript_id "DNTX_00023787";transcript_type "protein_coding";transcript_biotype "protein_coding";exon_number "5";gene_id "XLOC_002564";gene_name "CH17-472G23.4";class_code "j";oId "Artery-Aorta_00007688";is.last "FALSE";is.first "FALSE";is.singleExon "FALSE"
chr1	transdecoder	exon	120579071	120579194	.	-	.	transcript_id "DNTX_00023787";transcript_type "protein_coding";transcript_biotype "protein_coding";exon_number "4";gene_id "XLOC_002564";gene_name "CH17-472G23.4";class_code "j";oId "Artery-Aorta_00007688";is.last "FALSE";is.first "FALSE";is.singleExon "FALSE"
chr1	transdecoder	exon	120620355	120620465	.	-	.	transcript_id "DNTX_00023787";transcript_type "protein_coding";transcript_biotype "protein_coding";exon_number "3";gene_id "XLOC_002564";gene_name "CH17-472G23.4";class_code "j";oId "Artery-Aorta_00007688";is.last "FALSE";is.first "FALSE";is.singleExon "FALSE"
chr1	transdecoder	exon	120641608	120641759	.	-	.	transcript_id "DNTX_00023787";transcript_type "protein_coding";transcript_biotype "protein_coding";exon_number "2";gene_id "XLOC_002564";gene_name "CH17-472G23.4";class_code "j";oId "Artery-Aorta_00007688";is.last "FALSE";is.first "FALSE";is.singleExon "FALSE"
chr1	transdecoder	exon	120646873	120646928	.	-	.	transcript_id "DNTX_00023787";transcript_type "protein_coding";transcript_biotype "protein_coding";exon_number "1";gene_id "XLOC_002564";gene_name "CH17-472G23.4";class_code "j";oId "Artery-Aorta_00007688";is.last "FALSE";is.first "TRUE";is.singleExon "FALSE"
chr1	transdecoder	five_prime_UTR	120524052	120524126	.	-	.	transcript_id "DNTX_00023787";transcript_type "protein_coding";transcript_biotype "protein_coding";gene_id "XLOC_002564";gene_name "CH17-472G23.4";class_code "j";oId "Artery-Aorta_00007688";is.last "FALSE";is.first "FALSE";is.singleExon "FALSE"
chr1	transdecoder	five_prime_UTR	120530296	120530384	.	-	.	transcript_id "DNTX_00023787";transcript_type "protein_coding";transcript_biotype "protein_coding";gene_id "XLOC_002564";gene_name "CH17-472G23.4";class_code "j";oId "Artery-Aorta_00007688";is.last "FALSE";is.first "FALSE";is.singleExon "FALSE"
chr1	transdecoder	five_prime_UTR	120531878	120532089	.	-	.	transcript_id "DNTX_00023787";transcript_type "protein_coding";transcript_biotype "protein_coding";gene_id "XLOC_002564";gene_name "CH17-472G23.4";class_code "j";oId "Artery-Aorta_00007688";is.last "FALSE";is.first "FALSE";is.singleExon "FALSE"
chr1	transdecoder	five_prime_UTR	120536311	120536402	.	-	.	transcript_id "DNTX_00023787";transcript_type "protein_coding";transcript_biotype "protein_coding";gene_id "XLOC_002564";gene_name "CH17-472G23.4";class_code "j";oId "Artery-Aorta_00007688";is.last "FALSE";is.first "FALSE";is.singleExon "FALSE"
chr1	transdecoder	five_prime_UTR	120538323	120538404	.	-	.	transcript_id "DNTX_00023787";transcript_type "protein_coding";transcript_biotype "protein_coding";gene_id "XLOC_002564";gene_name "CH17-472G23.4";class_code "j";oId "Artery-Aorta_00007688";is.last "FALSE";is.first "FALSE";is.singleExon "FALSE"
chr1	transdecoder	five_prime_UTR	120538571	120538735	.	-	.	transcript_id "DNTX_00023787";transcript_type "protein_coding";transcript_biotype "protein_coding";gene_id "XLOC_002564";gene_name "CH17-472G23.4";class_code "j";oId "Artery-Aorta_00007688";is.last "FALSE";is.first "FALSE";is.singleExon "FALSE"
chr1	transdecoder	five_prime_UTR	120541892	120542086	.	-	.	transcript_id "DNTX_00023787";transcript_type "protein_coding";transcript_biotype "protein_coding";gene_id "XLOC_002564";gene_name "CH17-472G23.4";class_code "j";oId "Artery-Aorta_00007688";is.last "FALSE";is.first "FALSE";is.singleExon "FALSE"
chr1	transdecoder	five_prime_UTR	120543017	120543196	.	-	.	transcript_id "DNTX_00023787";transcript_type "protein_coding";transcript_biotype "protein_coding";gene_id "XLOC_002564";gene_name "CH17-472G23.4";class_code "j";oId "Artery-Aorta_00007688";is.last "FALSE";is.first "FALSE";is.singleExon "FALSE"
chr1	transdecoder	five_prime_UTR	120543947	120544084	.	-	.	transcript_id "DNTX_00023787";transcript_type "protein_coding";transcript_biotype "protein_coding";gene_id "XLOC_002564";gene_name "CH17-472G23.4";class_code "j";oId "Artery-Aorta_00007688";is.last "FALSE";is.first "FALSE";is.singleExon "FALSE"
chr1	transdecoder	five_prime_UTR	120544267	120544380	.	-	.	transcript_id "DNTX_00023787";transcript_type "protein_coding";transcript_biotype "protein_coding";gene_id "XLOC_002564";gene_name "CH17-472G23.4";class_code "j";oId "Artery-Aorta_00007688";is.last "FALSE";is.first "FALSE";is.singleExon "FALSE"
chr1	transdecoder	five_prime_UTR	120545281	120545439	.	-	.	transcript_id "DNTX_00023787";transcript_type "protein_coding";transcript_biotype "protein_coding";gene_id "XLOC_002564";gene_name "CH17-472G23.4";class_code "j";oId "Artery-Aorta_00007688";is.last "FALSE";is.first "FALSE";is.singleExon "FALSE"
chr1	transdecoder	five_prime_UTR	120548289	120548501	.	-	.	transcript_id "DNTX_00023787";transcript_type "protein_coding";transcript_biotype "protein_coding";gene_id "XLOC_002564";gene_name "CH17-472G23.4";class_code "j";oId "Artery-Aorta_00007688";is.last "FALSE";is.first "FALSE";is.singleExon "FALSE"
chr1	transdecoder	five_prime_UTR	120548641	120548733	.	-	.	transcript_id "DNTX_00023787";transcript_type "protein_coding";transcript_biotype "protein_coding";gene_id "XLOC_002564";gene_name "CH17-472G23.4";class_code "j";oId "Artery-Aorta_00007688";is.last "FALSE";is.first "FALSE";is.singleExon "FALSE"
chr1	transdecoder	five_prime_UTR	120548973	120549092	.	-	.	transcript_id "DNTX_00023787";transcript_type "protein_coding";transcript_biotype "protein_coding";gene_id "XLOC_002564";gene_name "CH17-472G23.4";class_code "j";oId "Artery-Aorta_00007688";is.last "FALSE";is.first "FALSE";is.singleExon "FALSE"
chr1	transdecoder	five_prime_UTR	120550145	120550276	.	-	.	transcript_id "DNTX_00023787";transcript_type "protein_coding";transcript_biotype "protein_coding";gene_id "XLOC_002564";gene_name "CH17-472G23.4";class_code "j";oId "Artery-Aorta_00007688";is.last "FALSE";is.first "FALSE";is.singleExon "FALSE"
chr1	transdecoder	five_prime_UTR	120573072	120573189	.	-	.	transcript_id "DNTX_00023787";transcript_type "protein_coding";transcript_biotype "protein_coding";gene_id "XLOC_002564";gene_name "CH17-472G23.4";class_code "j";oId "Artery-Aorta_00007688";is.last "FALSE";is.first "FALSE";is.singleExon "FALSE"
chr1	transdecoder	five_prime_UTR	120578706	120578881	.	-	.	transcript_id "DNTX_00023787";transcript_type "protein_coding";transcript_biotype "protein_coding";gene_id "XLOC_002564";gene_name "CH17-472G23.4";class_code "j";oId "Artery-Aorta_00007688";is.last "FALSE";is.first "FALSE";is.singleExon "FALSE"
chr1	transdecoder	five_prime_UTR	120579071	120579194	.	-	.	transcript_id "DNTX_00023787";transcript_type "protein_coding";transcript_biotype "protein_coding";gene_id "XLOC_002564";gene_name "CH17-472G23.4";class_code "j";oId "Artery-Aorta_00007688";is.last "FALSE";is.first "FALSE";is.singleExon "FALSE"
chr1	transdecoder	five_prime_UTR	120620355	120620465	.	-	.	transcript_id "DNTX_00023787";transcript_type "protein_coding";transcript_biotype "protein_coding";gene_id "XLOC_002564";gene_name "CH17-472G23.4";class_code "j";oId "Artery-Aorta_00007688";is.last "FALSE";is.first "FALSE";is.singleExon "FALSE"
chr1	transdecoder	five_prime_UTR	120641608	120641759	.	-	.	transcript_id "DNTX_00023787";transcript_type "protein_coding";transcript_biotype "protein_coding";gene_id "XLOC_002564";gene_name "CH17-472G23.4";class_code "j";oId "Artery-Aorta_00007688";is.last "FALSE";is.first "FALSE";is.singleExon "FALSE"
chr1	transdecoder	five_prime_UTR	120646873	120646928	.	-	.	transcript_id "DNTX_00023787";transcript_type "protein_coding";transcript_biotype "protein_coding";gene_id "XLOC_002564";gene_name "CH17-472G23.4";class_code "j";oId "Artery-Aorta_00007688";is.last "FALSE";is.first "TRUE";is.singleExon "FALSE"
chr1	transdecoder	start_codon	120524049	120524051	.	-	2	transcript_id "DNTX_00023787";transcript_type "protein_coding";transcript_biotype "protein_coding";gene_id "XLOC_002564";gene_name "CH17-472G23.4";class_code "j";oId "Artery-Aorta_00007688";is.last "FALSE";is.first "FALSE";is.singleExon "FALSE"
chr1	transdecoder	CDS	120491318	120491628	.	-	2	transcript_id "DNTX_00023787";transcript_type "protein_coding";transcript_biotype "protein_coding";gene_id "XLOC_002564";gene_name "CH17-472G23.4";class_code "j";oId "Artery-Aorta_00007688";is.last "FALSE";is.first "FALSE";is.singleExon "FALSE"
chr1	transdecoder	CDS	120491935	120492073	.	-	0	transcript_id "DNTX_00023787";transcript_type "protein_coding";transcript_biotype "protein_coding";gene_id "XLOC_002564";gene_name "CH17-472G23.4";class_code "j";oId "Artery-Aorta_00007688";is.last "FALSE";is.first "FALSE";is.singleExon "FALSE"
chr1	transdecoder	CDS	120493158	120493301	.	-	0	transcript_id "DNTX_00023787";transcript_type "protein_coding";transcript_biotype "protein_coding";gene_id "XLOC_002564";gene_name "CH17-472G23.4";class_code "j";oId "Artery-Aorta_00007688";is.last "FALSE";is.first "FALSE";is.singleExon "FALSE"
chr1	transdecoder	CDS	120494234	120494460	.	-	2	transcript_id "DNTX_00023787";transcript_type "protein_coding";transcript_biotype "protein_coding";gene_id "XLOC_002564";gene_name "CH17-472G23.4";class_code "j";oId "Artery-Aorta_00007688";is.last "FALSE";is.first "FALSE";is.singleExon "FALSE"
chr1	transdecoder	CDS	120495030	120495146	.	-	2	transcript_id "DNTX_00023787";transcript_type "protein_coding";transcript_biotype "protein_coding";gene_id "XLOC_002564";gene_name "CH17-472G23.4";class_code "j";oId "Artery-Aorta_00007688";is.last "FALSE";is.first "FALSE";is.singleExon "FALSE"
chr1	transdecoder	CDS	120497182	120497421	.	-	2	transcript_id "DNTX_00023787";transcript_type "protein_coding";transcript_biotype "protein_coding";gene_id "XLOC_002564";gene_name "CH17-472G23.4";class_code "j";oId "Artery-Aorta_00007688";is.last "FALSE";is.first "FALSE";is.singleExon "FALSE"
chr1	transdecoder	CDS	120501110	120501234	.	-	1	transcript_id "DNTX_00023787";transcript_type "protein_coding";transcript_biotype "protein_coding";gene_id "XLOC_002564";gene_name "CH17-472G23.4";class_code "j";oId "Artery-Aorta_00007688";is.last "FALSE";is.first "FALSE";is.singleExon "FALSE"
chr1	transdecoder	CDS	120501928	120502117	.	-	2	transcript_id "DNTX_00023787";transcript_type "protein_coding";transcript_biotype "protein_coding";gene_id "XLOC_002564";gene_name "CH17-472G23.4";class_code "j";oId "Artery-Aorta_00007688";is.last "FALSE";is.first "FALSE";is.singleExon "FALSE"
chr1	transdecoder	CDS	120503600	120503719	.	-	2	transcript_id "DNTX_00023787";transcript_type "protein_coding";transcript_biotype "protein_coding";gene_id "XLOC_002564";gene_name "CH17-472G23.4";class_code "j";oId "Artery-Aorta_00007688";is.last "FALSE";is.first "FALSE";is.singleExon "FALSE"
chr1	transdecoder	CDS	120504382	120504513	.	-	2	transcript_id "DNTX_00023787";transcript_type "protein_coding";transcript_biotype "protein_coding";gene_id "XLOC_002564";gene_name "CH17-472G23.4";class_code "j";oId "Artery-Aorta_00007688";is.last "FALSE";is.first "FALSE";is.singleExon "FALSE"
chr1	transdecoder	CDS	120505711	120505962	.	-	2	transcript_id "DNTX_00023787";transcript_type "protein_coding";transcript_biotype "protein_coding";gene_id "XLOC_002564";gene_name "CH17-472G23.4";class_code "j";oId "Artery-Aorta_00007688";is.last "FALSE";is.first "FALSE";is.singleExon "FALSE"
chr1	transdecoder	CDS	120511666	120511818	.	-	2	transcript_id "DNTX_00023787";transcript_type "protein_coding";transcript_biotype "protein_coding";gene_id "XLOC_002564";gene_name "CH17-472G23.4";class_code "j";oId "Artery-Aorta_00007688";is.last "FALSE";is.first "FALSE";is.singleExon "FALSE"
chr1	transdecoder	CDS	120512470	120512693	.	-	1	transcript_id "DNTX_00023787";transcript_type "protein_coding";transcript_biotype "protein_coding";gene_id "XLOC_002564";gene_name "CH17-472G23.4";class_code "j";oId "Artery-Aorta_00007688";is.last "FALSE";is.first "FALSE";is.singleExon "FALSE"
chr1	transdecoder	CDS	120513766	120513817	.	-	2	transcript_id "DNTX_00023787";transcript_type "protein_coding";transcript_biotype "protein_coding";gene_id "XLOC_002564";gene_name "CH17-472G23.4";class_code "j";oId "Artery-Aorta_00007688";is.last "FALSE";is.first "FALSE";is.singleExon "FALSE"
chr1	transdecoder	CDS	120514825	120515060	.	-	1	transcript_id "DNTX_00023787";transcript_type "protein_coding";transcript_biotype "protein_coding";gene_id "XLOC_002564";gene_name "CH17-472G23.4";class_code "j";oId "Artery-Aorta_00007688";is.last "FALSE";is.first "FALSE";is.singleExon "FALSE"
chr1	transdecoder	CDS	120516824	120517352	.	-	2	transcript_id "DNTX_00023787";transcript_type "protein_coding";transcript_biotype "protein_coding";gene_id "XLOC_002564";gene_name "CH17-472G23.4";class_code "j";oId "Artery-Aorta_00007688";is.last "FALSE";is.first "FALSE";is.singleExon "FALSE"
chr1	transdecoder	CDS	120518530	120518649	.	-	2	transcript_id "DNTX_00023787";transcript_type "protein_coding";transcript_biotype "protein_coding";gene_id "XLOC_002564";gene_name "CH17-472G23.4";class_code "j";oId "Artery-Aorta_00007688";is.last "FALSE";is.first "FALSE";is.singleExon "FALSE"
chr1	transdecoder	CDS	120519218	120519410	.	-	0	transcript_id "DNTX_00023787";transcript_type "protein_coding";transcript_biotype "protein_coding";gene_id "XLOC_002564";gene_name "CH17-472G23.4";class_code "j";oId "Artery-Aorta_00007688";is.last "FALSE";is.first "FALSE";is.singleExon "FALSE"
chr1	transdecoder	CDS	120520234	120520669	.	-	1	transcript_id "DNTX_00023787";transcript_type "protein_coding";transcript_biotype "protein_coding";gene_id "XLOC_002564";gene_name "CH17-472G23.4";class_code "j";oId "Artery-Aorta_00007688";is.last "FALSE";is.first "FALSE";is.singleExon "FALSE"
chr1	transdecoder	CDS	120523894	120524051	.	-	0	transcript_id "DNTX_00023787";transcript_type "protein_coding";transcript_biotype "protein_coding";gene_id "XLOC_002564";gene_name "CH17-472G23.4";class_code "j";oId "Artery-Aorta_00007688";is.last "FALSE";is.first "FALSE";is.singleExon "FALSE"
chr1	transdecoder	stop_codon	120491315	120491317	.	-	2	transcript_id "DNTX_00023787";transcript_type "protein_coding";transcript_biotype "protein_coding";gene_id "XLOC_002564";gene_name "CH17-472G23.4";class_code "j";oId "Artery-Aorta_00007688";is.last "FALSE";is.first "FALSE";is.singleExon "FALSE"
chr1	transdecoder	three_prime_UTR	120488446	120489916	.	-	.	transcript_id "DNTX_00023787";transcript_type "protein_coding";transcript_biotype "protein_coding";gene_id "XLOC_002564";gene_name "CH17-472G23.4";class_code "j";oId "Artery-Aorta_00007688";is.last "TRUE";novel_exon_id "nvl_exon12959";novel_exon_type "A5SS";is.first "FALSE";is.singleExon "FALSE"
chr1	transdecoder	three_prime_UTR	120490636	120491314	.	-	.	transcript_id "DNTX_00023787";transcript_type "protein_coding";transcript_biotype "protein_coding";gene_id "XLOC_002564";gene_name "CH17-472G23.4";class_code "j";oId "Artery-Aorta_00007688";is.last "FALSE";is.first "FALSE";is.singleExon "FALSE"
chr1	transdecoder	transcript	120488456	120620836	.	-	.	transcript_id "DNTX_00016666";transcript_type "protein_coding";transcript_biotype "protein_coding";gene_id "XLOC_002564";gene_name "CH17-472G23.4";class_code "j";oId "Muscle-Skeletal_00007208";is.last "FALSE";is.first "FALSE";is.singleExon "FALSE"
chr1	transdecoder	exon	120488456	120489916	.	-	.	transcript_id "DNTX_00016666";transcript_type "protein_coding";transcript_biotype "protein_coding";exon_number "40";gene_id "XLOC_002564";gene_name "CH17-472G23.4";class_code "j";oId "Muscle-Skeletal_00007208";is.last "TRUE";novel_exon_id "nvl_exon12960";novel_exon_type "A5SS";is.first "FALSE";is.singleExon "FALSE"
chr1	transdecoder	exon	120491582	120491628	.	-	.	transcript_id "DNTX_00016666";transcript_type "protein_coding";transcript_biotype "protein_coding";exon_number "39";gene_id "XLOC_002564";gene_name "CH17-472G23.4";class_code "j";oId "Muscle-Skeletal_00007208";is.last "FALSE";is.first "FALSE";is.singleExon "FALSE"
chr1	transdecoder	exon	120491935	120492073	.	-	.	transcript_id "DNTX_00016666";transcript_type "protein_coding";transcript_biotype "protein_coding";exon_number "38";gene_id "XLOC_002564";gene_name "CH17-472G23.4";class_code "j";oId "Muscle-Skeletal_00007208";is.last "FALSE";is.first "FALSE";is.singleExon "FALSE"
chr1	transdecoder	exon	120493158	120493301	.	-	.	transcript_id "DNTX_00016666";transcript_type "protein_coding";transcript_biotype "protein_coding";exon_number "37";gene_id "XLOC_002564";gene_name "CH17-472G23.4";class_code "j";oId "Muscle-Skeletal_00007208";is.last "FALSE";is.first "FALSE";is.singleExon "FALSE"
chr1	transdecoder	exon	120494234	120494460	.	-	.	transcript_id "DNTX_00016666";transcript_type "protein_coding";transcript_biotype "protein_coding";exon_number "36";gene_id "XLOC_002564";gene_name "CH17-472G23.4";class_code "j";oId "Muscle-Skeletal_00007208";is.last "FALSE";is.first "FALSE";is.singleExon "FALSE"
chr1	transdecoder	exon	120495030	120495146	.	-	.	transcript_id "DNTX_00016666";transcript_type "protein_coding";transcript_biotype "protein_coding";exon_number "35";gene_id "XLOC_002564";gene_name "CH17-472G23.4";class_code "j";oId "Muscle-Skeletal_00007208";is.last "FALSE";is.first "FALSE";is.singleExon "FALSE"
chr1	transdecoder	exon	120497182	120497421	.	-	.	transcript_id "DNTX_00016666";transcript_type "protein_coding";transcript_biotype "protein_coding";exon_number "34";gene_id "XLOC_002564";gene_name "CH17-472G23.4";class_code "j";oId "Muscle-Skeletal_00007208";is.last "FALSE";is.first "FALSE";is.singleExon "FALSE"
chr1	transdecoder	exon	120501110	120501234	.	-	.	transcript_id "DNTX_00016666";transcript_type "protein_coding";transcript_biotype "protein_coding";exon_number "33";gene_id "XLOC_002564";gene_name "CH17-472G23.4";class_code "j";oId "Muscle-Skeletal_00007208";is.last "FALSE";is.first "FALSE";is.singleExon "FALSE"
chr1	transdecoder	exon	120501928	120502117	.	-	.	transcript_id "DNTX_00016666";transcript_type "protein_coding";transcript_biotype "protein_coding";exon_number "32";gene_id "XLOC_002564";gene_name "CH17-472G23.4";class_code "j";oId "Muscle-Skeletal_00007208";is.last "FALSE";is.first "FALSE";is.singleExon "FALSE"
chr1	transdecoder	exon	120503600	120503719	.	-	.	transcript_id "DNTX_00016666";transcript_type "protein_coding";transcript_biotype "protein_coding";exon_number "31";gene_id "XLOC_002564";gene_name "CH17-472G23.4";class_code "j";oId "Muscle-Skeletal_00007208";is.last "FALSE";is.first "FALSE";is.singleExon "FALSE"
chr1	transdecoder	exon	120504382	120504513	.	-	.	transcript_id "DNTX_00016666";transcript_type "protein_coding";transcript_biotype "protein_coding";exon_number "30";gene_id "XLOC_002564";gene_name "CH17-472G23.4";class_code "j";oId "Muscle-Skeletal_00007208";is.last "FALSE";is.first "FALSE";is.singleExon "FALSE"
chr1	transdecoder	exon	120505711	120505962	.	-	.	transcript_id "DNTX_00016666";transcript_type "protein_coding";transcript_biotype "protein_coding";exon_number "29";gene_id "XLOC_002564";gene_name "CH17-472G23.4";class_code "j";oId "Muscle-Skeletal_00007208";is.last "FALSE";is.first "FALSE";is.singleExon "FALSE"
chr1	transdecoder	exon	120509485	120509670	.	-	.	transcript_id "DNTX_00016666";transcript_type "protein_coding";transcript_biotype "protein_coding";exon_number "28";gene_id "XLOC_002564";gene_name "CH17-472G23.4";class_code "j";oId "Muscle-Skeletal_00007208";is.last "FALSE";is.first "FALSE";is.singleExon "FALSE"
chr1	transdecoder	exon	120511666	120511818	.	-	.	transcript_id "DNTX_00016666";transcript_type "protein_coding";transcript_biotype "protein_coding";exon_number "27";gene_id "XLOC_002564";gene_name "CH17-472G23.4";class_code "j";oId "Muscle-Skeletal_00007208";is.last "FALSE";is.first "FALSE";is.singleExon "FALSE"
chr1	transdecoder	exon	120512470	120512693	.	-	.	transcript_id "DNTX_00016666";transcript_type "protein_coding";transcript_biotype "protein_coding";exon_number "26";gene_id "XLOC_002564";gene_name "CH17-472G23.4";class_code "j";oId "Muscle-Skeletal_00007208";is.last "FALSE";is.first "FALSE";is.singleExon "FALSE"
chr1	transdecoder	exon	120513766	120513817	.	-	.	transcript_id "DNTX_00016666";transcript_type "protein_coding";transcript_biotype "protein_coding";exon_number "25";gene_id "XLOC_002564";gene_name "CH17-472G23.4";class_code "j";oId "Muscle-Skeletal_00007208";is.last "FALSE";is.first "FALSE";is.singleExon "FALSE"
chr1	transdecoder	exon	120514825	120515060	.	-	.	transcript_id "DNTX_00016666";transcript_type "protein_coding";transcript_biotype "protein_coding";exon_number "24";gene_id "XLOC_002564";gene_name "CH17-472G23.4";class_code "j";oId "Muscle-Skeletal_00007208";is.last "FALSE";is.first "FALSE";is.singleExon "FALSE"
chr1	transdecoder	exon	120516824	120517352	.	-	.	transcript_id "DNTX_00016666";transcript_type "protein_coding";transcript_biotype "protein_coding";exon_number "23";gene_id "XLOC_002564";gene_name "CH17-472G23.4";class_code "j";oId "Muscle-Skeletal_00007208";is.last "FALSE";is.first "FALSE";is.singleExon "FALSE"
chr1	transdecoder	exon	120518530	120518646	.	-	.	transcript_id "DNTX_00016666";transcript_type "protein_coding";transcript_biotype "protein_coding";exon_number "22";gene_id "XLOC_002564";gene_name "CH17-472G23.4";class_code "j";oId "Muscle-Skeletal_00007208";is.last "FALSE";novel_exon_id "nvl_exon12902";novel_exon_type "A3SS";is.first "FALSE";is.singleExon "FALSE"
chr1	transdecoder	exon	120519218	120519410	.	-	.	transcript_id "DNTX_00016666";transcript_type "protein_coding";transcript_biotype "protein_coding";exon_number "21";gene_id "XLOC_002564";gene_name "CH17-472G23.4";class_code "j";oId "Muscle-Skeletal_00007208";is.last "FALSE";is.first "FALSE";is.singleExon "FALSE"
chr1	transdecoder	exon	120520234	120520669	.	-	.	transcript_id "DNTX_00016666";transcript_type "protein_coding";transcript_biotype "protein_coding";exon_number "20";gene_id "XLOC_002564";gene_name "CH17-472G23.4";class_code "j";oId "Muscle-Skeletal_00007208";is.last "FALSE";is.first "FALSE";is.singleExon "FALSE"
chr1	transdecoder	exon	120523894	120524126	.	-	.	transcript_id "DNTX_00016666";transcript_type "protein_coding";transcript_biotype "protein_coding";exon_number "19";gene_id "XLOC_002564";gene_name "CH17-472G23.4";class_code "j";oId "Muscle-Skeletal_00007208";is.last "FALSE";is.first "FALSE";is.singleExon "FALSE"
chr1	transdecoder	exon	120530296	120530384	.	-	.	transcript_id "DNTX_00016666";transcript_type "protein_coding";transcript_biotype "protein_coding";exon_number "18";gene_id "XLOC_002564";gene_name "CH17-472G23.4";class_code "j";oId "Muscle-Skeletal_00007208";is.last "FALSE";is.first "FALSE";is.singleExon "FALSE"
chr1	transdecoder	exon	120531878	120532089	.	-	.	transcript_id "DNTX_00016666";transcript_type "protein_coding";transcript_biotype "protein_coding";exon_number "17";gene_id "XLOC_002564";gene_name "CH17-472G23.4";class_code "j";oId "Muscle-Skeletal_00007208";is.last "FALSE";is.first "FALSE";is.singleExon "FALSE"
chr1	transdecoder	exon	120536311	120536402	.	-	.	transcript_id "DNTX_00016666";transcript_type "protein_coding";transcript_biotype "protein_coding";exon_number "16";gene_id "XLOC_002564";gene_name "CH17-472G23.4";class_code "j";oId "Muscle-Skeletal_00007208";is.last "FALSE";is.first "FALSE";is.singleExon "FALSE"
chr1	transdecoder	exon	120538323	120538404	.	-	.	transcript_id "DNTX_00016666";transcript_type "protein_coding";transcript_biotype "protein_coding";exon_number "15";gene_id "XLOC_002564";gene_name "CH17-472G23.4";class_code "j";oId "Muscle-Skeletal_00007208";is.last "FALSE";is.first "FALSE";is.singleExon "FALSE"
chr1	transdecoder	exon	120538571	120538735	.	-	.	transcript_id "DNTX_00016666";transcript_type "protein_coding";transcript_biotype "protein_coding";exon_number "14";gene_id "XLOC_002564";gene_name "CH17-472G23.4";class_code "j";oId "Muscle-Skeletal_00007208";is.last "FALSE";is.first "FALSE";is.singleExon "FALSE"
chr1	transdecoder	exon	120541892	120542086	.	-	.	transcript_id "DNTX_00016666";transcript_type "protein_coding";transcript_biotype "protein_coding";exon_number "13";gene_id "XLOC_002564";gene_name "CH17-472G23.4";class_code "j";oId "Muscle-Skeletal_00007208";is.last "FALSE";is.first "FALSE";is.singleExon "FALSE"
chr1	transdecoder	exon	120543017	120543196	.	-	.	transcript_id "DNTX_00016666";transcript_type "protein_coding";transcript_biotype "protein_coding";exon_number "12";gene_id "XLOC_002564";gene_name "CH17-472G23.4";class_code "j";oId "Muscle-Skeletal_00007208";is.last "FALSE";is.first "FALSE";is.singleExon "FALSE"
chr1	transdecoder	exon	120543947	120544084	.	-	.	transcript_id "DNTX_00016666";transcript_type "protein_coding";transcript_biotype "protein_coding";exon_number "11";gene_id "XLOC_002564";gene_name "CH17-472G23.4";class_code "j";oId "Muscle-Skeletal_00007208";is.last "FALSE";is.first "FALSE";is.singleExon "FALSE"
chr1	transdecoder	exon	120544267	120544380	.	-	.	transcript_id "DNTX_00016666";transcript_type "protein_coding";transcript_biotype "protein_coding";exon_number "10";gene_id "XLOC_002564";gene_name "CH17-472G23.4";class_code "j";oId "Muscle-Skeletal_00007208";is.last "FALSE";is.first "FALSE";is.singleExon "FALSE"
chr1	transdecoder	exon	120545281	120545439	.	-	.	transcript_id "DNTX_00016666";transcript_type "protein_coding";transcript_biotype "protein_coding";exon_number "9";gene_id "XLOC_002564";gene_name "CH17-472G23.4";class_code "j";oId "Muscle-Skeletal_00007208";is.last "FALSE";is.first "FALSE";is.singleExon "FALSE"
chr1	transdecoder	exon	120548289	120548501	.	-	.	transcript_id "DNTX_00016666";transcript_type "protein_coding";transcript_biotype "protein_coding";exon_number "8";gene_id "XLOC_002564";gene_name "CH17-472G23.4";class_code "j";oId "Muscle-Skeletal_00007208";is.last "FALSE";is.first "FALSE";is.singleExon "FALSE"
chr1	transdecoder	exon	120548641	120548733	.	-	.	transcript_id "DNTX_00016666";transcript_type "protein_coding";transcript_biotype "protein_coding";exon_number "7";gene_id "XLOC_002564";gene_name "CH17-472G23.4";class_code "j";oId "Muscle-Skeletal_00007208";is.last "FALSE";is.first "FALSE";is.singleExon "FALSE"
chr1	transdecoder	exon	120548973	120549092	.	-	.	transcript_id "DNTX_00016666";transcript_type "protein_coding";transcript_biotype "protein_coding";exon_number "6";gene_id "XLOC_002564";gene_name "CH17-472G23.4";class_code "j";oId "Muscle-Skeletal_00007208";is.last "FALSE";is.first "FALSE";is.singleExon "FALSE"
chr1	transdecoder	exon	120550145	120550276	.	-	.	transcript_id "DNTX_00016666";transcript_type "protein_coding";transcript_biotype "protein_coding";exon_number "5";gene_id "XLOC_002564";gene_name "CH17-472G23.4";class_code "j";oId "Muscle-Skeletal_00007208";is.last "FALSE";is.first "FALSE";is.singleExon "FALSE"
chr1	transdecoder	exon	120573072	120573189	.	-	.	transcript_id "DNTX_00016666";transcript_type "protein_coding";transcript_biotype "protein_coding";exon_number "4";gene_id "XLOC_002564";gene_name "CH17-472G23.4";class_code "j";oId "Muscle-Skeletal_00007208";is.last "FALSE";is.first "FALSE";is.singleExon "FALSE"
chr1	transdecoder	exon	120578706	120578881	.	-	.	transcript_id "DNTX_00016666";transcript_type "protein_coding";transcript_biotype "protein_coding";exon_number "3";gene_id "XLOC_002564";gene_name "CH17-472G23.4";class_code "j";oId "Muscle-Skeletal_00007208";is.last "FALSE";is.first "FALSE";is.singleExon "FALSE"
chr1	transdecoder	exon	120579071	120579194	.	-	.	transcript_id "DNTX_00016666";transcript_type "protein_coding";transcript_biotype "protein_coding";exon_number "2";gene_id "XLOC_002564";gene_name "CH17-472G23.4";class_code "j";oId "Muscle-Skeletal_00007208";is.last "FALSE";is.first "FALSE";is.singleExon "FALSE"
chr1	transdecoder	exon	120620355	120620836	.	-	.	transcript_id "DNTX_00016666";transcript_type "protein_coding";transcript_biotype "protein_coding";exon_number "1";gene_id "XLOC_002564";gene_name "CH17-472G23.4";class_code "j";oId "Muscle-Skeletal_00007208";is.last "FALSE";novel_exon_id "nvl_exon12961";novel_exon_type "A3SS";is.first "TRUE";is.singleExon "FALSE"
chr1	transdecoder	five_prime_UTR	120524052	120524126	.	-	.	transcript_id "DNTX_00016666";transcript_type "protein_coding";transcript_biotype "protein_coding";gene_id "XLOC_002564";gene_name "CH17-472G23.4";class_code "j";oId "Muscle-Skeletal_00007208";is.last "FALSE";is.first "FALSE";is.singleExon "FALSE"
chr1	transdecoder	five_prime_UTR	120530296	120530384	.	-	.	transcript_id "DNTX_00016666";transcript_type "protein_coding";transcript_biotype "protein_coding";gene_id "XLOC_002564";gene_name "CH17-472G23.4";class_code "j";oId "Muscle-Skeletal_00007208";is.last "FALSE";is.first "FALSE";is.singleExon "FALSE"
chr1	transdecoder	five_prime_UTR	120531878	120532089	.	-	.	transcript_id "DNTX_00016666";transcript_type "protein_coding";transcript_biotype "protein_coding";gene_id "XLOC_002564";gene_name "CH17-472G23.4";class_code "j";oId "Muscle-Skeletal_00007208";is.last "FALSE";is.first "FALSE";is.singleExon "FALSE"
chr1	transdecoder	five_prime_UTR	120536311	120536402	.	-	.	transcript_id "DNTX_00016666";transcript_type "protein_coding";transcript_biotype "protein_coding";gene_id "XLOC_002564";gene_name "CH17-472G23.4";class_code "j";oId "Muscle-Skeletal_00007208";is.last "FALSE";is.first "FALSE";is.singleExon "FALSE"
chr1	transdecoder	five_prime_UTR	120538323	120538404	.	-	.	transcript_id "DNTX_00016666";transcript_type "protein_coding";transcript_biotype "protein_coding";gene_id "XLOC_002564";gene_name "CH17-472G23.4";class_code "j";oId "Muscle-Skeletal_00007208";is.last "FALSE";is.first "FALSE";is.singleExon "FALSE"
chr1	transdecoder	five_prime_UTR	120538571	120538735	.	-	.	transcript_id "DNTX_00016666";transcript_type "protein_coding";transcript_biotype "protein_coding";gene_id "XLOC_002564";gene_name "CH17-472G23.4";class_code "j";oId "Muscle-Skeletal_00007208";is.last "FALSE";is.first "FALSE";is.singleExon "FALSE"
chr1	transdecoder	five_prime_UTR	120541892	120542086	.	-	.	transcript_id "DNTX_00016666";transcript_type "protein_coding";transcript_biotype "protein_coding";gene_id "XLOC_002564";gene_name "CH17-472G23.4";class_code "j";oId "Muscle-Skeletal_00007208";is.last "FALSE";is.first "FALSE";is.singleExon "FALSE"
chr1	transdecoder	five_prime_UTR	120543017	120543196	.	-	.	transcript_id "DNTX_00016666";transcript_type "protein_coding";transcript_biotype "protein_coding";gene_id "XLOC_002564";gene_name "CH17-472G23.4";class_code "j";oId "Muscle-Skeletal_00007208";is.last "FALSE";is.first "FALSE";is.singleExon "FALSE"
chr1	transdecoder	five_prime_UTR	120543947	120544084	.	-	.	transcript_id "DNTX_00016666";transcript_type "protein_coding";transcript_biotype "protein_coding";gene_id "XLOC_002564";gene_name "CH17-472G23.4";class_code "j";oId "Muscle-Skeletal_00007208";is.last "FALSE";is.first "FALSE";is.singleExon "FALSE"
chr1	transdecoder	five_prime_UTR	120544267	120544380	.	-	.	transcript_id "DNTX_00016666";transcript_type "protein_coding";transcript_biotype "protein_coding";gene_id "XLOC_002564";gene_name "CH17-472G23.4";class_code "j";oId "Muscle-Skeletal_00007208";is.last "FALSE";is.first "FALSE";is.singleExon "FALSE"
chr1	transdecoder	five_prime_UTR	120545281	120545439	.	-	.	transcript_id "DNTX_00016666";transcript_type "protein_coding";transcript_biotype "protein_coding";gene_id "XLOC_002564";gene_name "CH17-472G23.4";class_code "j";oId "Muscle-Skeletal_00007208";is.last "FALSE";is.first "FALSE";is.singleExon "FALSE"
chr1	transdecoder	five_prime_UTR	120548289	120548501	.	-	.	transcript_id "DNTX_00016666";transcript_type "protein_coding";transcript_biotype "protein_coding";gene_id "XLOC_002564";gene_name "CH17-472G23.4";class_code "j";oId "Muscle-Skeletal_00007208";is.last "FALSE";is.first "FALSE";is.singleExon "FALSE"
chr1	transdecoder	five_prime_UTR	120548641	120548733	.	-	.	transcript_id "DNTX_00016666";transcript_type "protein_coding";transcript_biotype "protein_coding";gene_id "XLOC_002564";gene_name "CH17-472G23.4";class_code "j";oId "Muscle-Skeletal_00007208";is.last "FALSE";is.first "FALSE";is.singleExon "FALSE"
chr1	transdecoder	five_prime_UTR	120548973	120549092	.	-	.	transcript_id "DNTX_00016666";transcript_type "protein_coding";transcript_biotype "protein_coding";gene_id "XLOC_002564";gene_name "CH17-472G23.4";class_code "j";oId "Muscle-Skeletal_00007208";is.last "FALSE";is.first "FALSE";is.singleExon "FALSE"
chr1	transdecoder	five_prime_UTR	120550145	120550276	.	-	.	transcript_id "DNTX_00016666";transcript_type "protein_coding";transcript_biotype "protein_coding";gene_id "XLOC_002564";gene_name "CH17-472G23.4";class_code "j";oId "Muscle-Skeletal_00007208";is.last "FALSE";is.first "FALSE";is.singleExon "FALSE"
chr1	transdecoder	five_prime_UTR	120573072	120573189	.	-	.	transcript_id "DNTX_00016666";transcript_type "protein_coding";transcript_biotype "protein_coding";gene_id "XLOC_002564";gene_name "CH17-472G23.4";class_code "j";oId "Muscle-Skeletal_00007208";is.last "FALSE";is.first "FALSE";is.singleExon "FALSE"
chr1	transdecoder	five_prime_UTR	120578706	120578881	.	-	.	transcript_id "DNTX_00016666";transcript_type "protein_coding";transcript_biotype "protein_coding";gene_id "XLOC_002564";gene_name "CH17-472G23.4";class_code "j";oId "Muscle-Skeletal_00007208";is.last "FALSE";is.first "FALSE";is.singleExon "FALSE"
chr1	transdecoder	five_prime_UTR	120579071	120579194	.	-	.	transcript_id "DNTX_00016666";transcript_type "protein_coding";transcript_biotype "protein_coding";gene_id "XLOC_002564";gene_name "CH17-472G23.4";class_code "j";oId "Muscle-Skeletal_00007208";is.last "FALSE";is.first "FALSE";is.singleExon "FALSE"
chr1	transdecoder	five_prime_UTR	120620355	120620836	.	-	.	transcript_id "DNTX_00016666";transcript_type "protein_coding";transcript_biotype "protein_coding";gene_id "XLOC_002564";gene_name "CH17-472G23.4";class_code "j";oId "Muscle-Skeletal_00007208";is.last "FALSE";novel_exon_id "nvl_exon12961";novel_exon_type "A3SS";is.first "TRUE";is.singleExon "FALSE"
chr1	transdecoder	start_codon	120524049	120524051	.	-	0	transcript_id "DNTX_00016666";transcript_type "protein_coding";transcript_biotype "protein_coding";gene_id "XLOC_002564";gene_name "CH17-472G23.4";class_code "j";oId "Muscle-Skeletal_00007208";is.last "FALSE";is.first "FALSE";is.singleExon "FALSE"
chr1	transdecoder	CDS	120489878	120489916	.	-	0	transcript_id "DNTX_00016666";transcript_type "protein_coding";transcript_biotype "protein_coding";gene_id "XLOC_002564";gene_name "CH17-472G23.4";class_code "j";oId "Muscle-Skeletal_00007208";is.last "FALSE";is.first "FALSE";is.singleExon "FALSE"
chr1	transdecoder	CDS	120491582	120491628	.	-	2	transcript_id "DNTX_00016666";transcript_type "protein_coding";transcript_biotype "protein_coding";gene_id "XLOC_002564";gene_name "CH17-472G23.4";class_code "j";oId "Muscle-Skeletal_00007208";is.last "FALSE";is.first "FALSE";is.singleExon "FALSE"
chr1	transdecoder	CDS	120491935	120492073	.	-	0	transcript_id "DNTX_00016666";transcript_type "protein_coding";transcript_biotype "protein_coding";gene_id "XLOC_002564";gene_name "CH17-472G23.4";class_code "j";oId "Muscle-Skeletal_00007208";is.last "FALSE";is.first "FALSE";is.singleExon "FALSE"
chr1	transdecoder	CDS	120493158	120493301	.	-	0	transcript_id "DNTX_00016666";transcript_type "protein_coding";transcript_biotype "protein_coding";gene_id "XLOC_002564";gene_name "CH17-472G23.4";class_code "j";oId "Muscle-Skeletal_00007208";is.last "FALSE";is.first "FALSE";is.singleExon "FALSE"
chr1	transdecoder	CDS	120494234	120494460	.	-	2	transcript_id "DNTX_00016666";transcript_type "protein_coding";transcript_biotype "protein_coding";gene_id "XLOC_002564";gene_name "CH17-472G23.4";class_code "j";oId "Muscle-Skeletal_00007208";is.last "FALSE";is.first "FALSE";is.singleExon "FALSE"
chr1	transdecoder	CDS	120495030	120495146	.	-	2	transcript_id "DNTX_00016666";transcript_type "protein_coding";transcript_biotype "protein_coding";gene_id "XLOC_002564";gene_name "CH17-472G23.4";class_code "j";oId "Muscle-Skeletal_00007208";is.last "FALSE";is.first "FALSE";is.singleExon "FALSE"
chr1	transdecoder	CDS	120497182	120497421	.	-	2	transcript_id "DNTX_00016666";transcript_type "protein_coding";transcript_biotype "protein_coding";gene_id "XLOC_002564";gene_name "CH17-472G23.4";class_code "j";oId "Muscle-Skeletal_00007208";is.last "FALSE";is.first "FALSE";is.singleExon "FALSE"
chr1	transdecoder	CDS	120501110	120501234	.	-	1	transcript_id "DNTX_00016666";transcript_type "protein_coding";transcript_biotype "protein_coding";gene_id "XLOC_002564";gene_name "CH17-472G23.4";class_code "j";oId "Muscle-Skeletal_00007208";is.last "FALSE";is.first "FALSE";is.singleExon "FALSE"
chr1	transdecoder	CDS	120501928	120502117	.	-	2	transcript_id "DNTX_00016666";transcript_type "protein_coding";transcript_biotype "protein_coding";gene_id "XLOC_002564";gene_name "CH17-472G23.4";class_code "j";oId "Muscle-Skeletal_00007208";is.last "FALSE";is.first "FALSE";is.singleExon "FALSE"
chr1	transdecoder	CDS	120503600	120503719	.	-	2	transcript_id "DNTX_00016666";transcript_type "protein_coding";transcript_biotype "protein_coding";gene_id "XLOC_002564";gene_name "CH17-472G23.4";class_code "j";oId "Muscle-Skeletal_00007208";is.last "FALSE";is.first "FALSE";is.singleExon "FALSE"
chr1	transdecoder	CDS	120504382	120504513	.	-	2	transcript_id "DNTX_00016666";transcript_type "protein_coding";transcript_biotype "protein_coding";gene_id "XLOC_002564";gene_name "CH17-472G23.4";class_code "j";oId "Muscle-Skeletal_00007208";is.last "FALSE";is.first "FALSE";is.singleExon "FALSE"
chr1	transdecoder	CDS	120505711	120505962	.	-	2	transcript_id "DNTX_00016666";transcript_type "protein_coding";transcript_biotype "protein_coding";gene_id "XLOC_002564";gene_name "CH17-472G23.4";class_code "j";oId "Muscle-Skeletal_00007208";is.last "FALSE";is.first "FALSE";is.singleExon "FALSE"
chr1	transdecoder	CDS	120509485	120509670	.	-	2	transcript_id "DNTX_00016666";transcript_type "protein_coding";transcript_biotype "protein_coding";gene_id "XLOC_002564";gene_name "CH17-472G23.4";class_code "j";oId "Muscle-Skeletal_00007208";is.last "FALSE";is.first "FALSE";is.singleExon "FALSE"
chr1	transdecoder	CDS	120511666	120511818	.	-	2	transcript_id "DNTX_00016666";transcript_type "protein_coding";transcript_biotype "protein_coding";gene_id "XLOC_002564";gene_name "CH17-472G23.4";class_code "j";oId "Muscle-Skeletal_00007208";is.last "FALSE";is.first "FALSE";is.singleExon "FALSE"
chr1	transdecoder	CDS	120512470	120512693	.	-	1	transcript_id "DNTX_00016666";transcript_type "protein_coding";transcript_biotype "protein_coding";gene_id "XLOC_002564";gene_name "CH17-472G23.4";class_code "j";oId "Muscle-Skeletal_00007208";is.last "FALSE";is.first "FALSE";is.singleExon "FALSE"
chr1	transdecoder	CDS	120513766	120513817	.	-	2	transcript_id "DNTX_00016666";transcript_type "protein_coding";transcript_biotype "protein_coding";gene_id "XLOC_002564";gene_name "CH17-472G23.4";class_code "j";oId "Muscle-Skeletal_00007208";is.last "FALSE";is.first "FALSE";is.singleExon "FALSE"
chr1	transdecoder	CDS	120514825	120515060	.	-	1	transcript_id "DNTX_00016666";transcript_type "protein_coding";transcript_biotype "protein_coding";gene_id "XLOC_002564";gene_name "CH17-472G23.4";class_code "j";oId "Muscle-Skeletal_00007208";is.last "FALSE";is.first "FALSE";is.singleExon "FALSE"
chr1	transdecoder	CDS	120516824	120517352	.	-	2	transcript_id "DNTX_00016666";transcript_type "protein_coding";transcript_biotype "protein_coding";gene_id "XLOC_002564";gene_name "CH17-472G23.4";class_code "j";oId "Muscle-Skeletal_00007208";is.last "FALSE";is.first "FALSE";is.singleExon "FALSE"
chr1	transdecoder	CDS	120518530	120518646	.	-	2	transcript_id "DNTX_00016666";transcript_type "protein_coding";transcript_biotype "protein_coding";gene_id "XLOC_002564";gene_name "CH17-472G23.4";class_code "j";oId "Muscle-Skeletal_00007208";is.last "FALSE";novel_exon_id "nvl_exon12902";novel_exon_type "A3SS";is.first "FALSE";is.singleExon "FALSE"
chr1	transdecoder	CDS	120519218	120519410	.	-	0	transcript_id "DNTX_00016666";transcript_type "protein_coding";transcript_biotype "protein_coding";gene_id "XLOC_002564";gene_name "CH17-472G23.4";class_code "j";oId "Muscle-Skeletal_00007208";is.last "FALSE";is.first "FALSE";is.singleExon "FALSE"
chr1	transdecoder	CDS	120520234	120520669	.	-	1	transcript_id "DNTX_00016666";transcript_type "protein_coding";transcript_biotype "protein_coding";gene_id "XLOC_002564";gene_name "CH17-472G23.4";class_code "j";oId "Muscle-Skeletal_00007208";is.last "FALSE";is.first "FALSE";is.singleExon "FALSE"
chr1	transdecoder	CDS	120523894	120524051	.	-	0	transcript_id "DNTX_00016666";transcript_type "protein_coding";transcript_biotype "protein_coding";gene_id "XLOC_002564";gene_name "CH17-472G23.4";class_code "j";oId "Muscle-Skeletal_00007208";is.last "FALSE";is.first "FALSE";is.singleExon "FALSE"
chr1	transdecoder	stop_codon	120489875	120489877	.	-	0	transcript_id "DNTX_00016666";transcript_type "protein_coding";transcript_biotype "protein_coding";gene_id "XLOC_002564";gene_name "CH17-472G23.4";class_code "j";oId "Muscle-Skeletal_00007208";is.last "FALSE";is.first "FALSE";is.singleExon "FALSE"
chr1	transdecoder	three_prime_UTR	120488456	120489874	.	-	.	transcript_id "DNTX_00016666";transcript_type "protein_coding";transcript_biotype "protein_coding";gene_id "XLOC_002564";gene_name "CH17-472G23.4";class_code "j";oId "Muscle-Skeletal_00007208";is.last "FALSE";is.first "FALSE";is.singleExon "FALSE"
chr1	transdecoder	transcript	120488478	120646928	.	-	.	transcript_id "DNTX_00022796";transcript_type "protein_coding";transcript_biotype "protein_coding";gene_id "XLOC_002564";gene_name "CH17-472G23.4";class_code "n";oId "Stomach_00007904";is.last "FALSE";is.first "FALSE";is.singleExon "FALSE"
chr1	transdecoder	exon	120488478	120491628	.	-	.	transcript_id "DNTX_00022796";transcript_type "protein_coding";transcript_biotype "protein_coding";exon_number "40";gene_id "XLOC_002564";gene_name "CH17-472G23.4";class_code "n";oId "Stomach_00007904";is.last "TRUE";novel_exon_id "nvl_exon12962";novel_exon_type "A5SS";is.first "FALSE";is.singleExon "FALSE"
chr1	transdecoder	exon	120491935	120492073	.	-	.	transcript_id "DNTX_00022796";transcript_type "protein_coding";transcript_biotype "protein_coding";exon_number "39";gene_id "XLOC_002564";gene_name "CH17-472G23.4";class_code "n";oId "Stomach_00007904";is.last "FALSE";is.first "FALSE";is.singleExon "FALSE"
chr1	transdecoder	exon	120493158	120493301	.	-	.	transcript_id "DNTX_00022796";transcript_type "protein_coding";transcript_biotype "protein_coding";exon_number "38";gene_id "XLOC_002564";gene_name "CH17-472G23.4";class_code "n";oId "Stomach_00007904";is.last "FALSE";is.first "FALSE";is.singleExon "FALSE"
chr1	transdecoder	exon	120494234	120494460	.	-	.	transcript_id "DNTX_00022796";transcript_type "protein_coding";transcript_biotype "protein_coding";exon_number "37";gene_id "XLOC_002564";gene_name "CH17-472G23.4";class_code "n";oId "Stomach_00007904";is.last "FALSE";is.first "FALSE";is.singleExon "FALSE"
chr1	transdecoder	exon	120495030	120495146	.	-	.	transcript_id "DNTX_00022796";transcript_type "protein_coding";transcript_biotype "protein_coding";exon_number "36";gene_id "XLOC_002564";gene_name "CH17-472G23.4";class_code "n";oId "Stomach_00007904";is.last "FALSE";is.first "FALSE";is.singleExon "FALSE"
chr1	transdecoder	exon	120497182	120497421	.	-	.	transcript_id "DNTX_00022796";transcript_type "protein_coding";transcript_biotype "protein_coding";exon_number "35";gene_id "XLOC_002564";gene_name "CH17-472G23.4";class_code "n";oId "Stomach_00007904";is.last "FALSE";is.first "FALSE";is.singleExon "FALSE"
chr1	transdecoder	exon	120501110	120501234	.	-	.	transcript_id "DNTX_00022796";transcript_type "protein_coding";transcript_biotype "protein_coding";exon_number "34";gene_id "XLOC_002564";gene_name "CH17-472G23.4";class_code "n";oId "Stomach_00007904";is.last "FALSE";is.first "FALSE";is.singleExon "FALSE"
chr1	transdecoder	exon	120501928	120502117	.	-	.	transcript_id "DNTX_00022796";transcript_type "protein_coding";transcript_biotype "protein_coding";exon_number "33";gene_id "XLOC_002564";gene_name "CH17-472G23.4";class_code "n";oId "Stomach_00007904";is.last "FALSE";is.first "FALSE";is.singleExon "FALSE"
chr1	transdecoder	exon	120503600	120503719	.	-	.	transcript_id "DNTX_00022796";transcript_type "protein_coding";transcript_biotype "protein_coding";exon_number "32";gene_id "XLOC_002564";gene_name "CH17-472G23.4";class_code "n";oId "Stomach_00007904";is.last "FALSE";is.first "FALSE";is.singleExon "FALSE"
chr1	transdecoder	exon	120504382	120504513	.	-	.	transcript_id "DNTX_00022796";transcript_type "protein_coding";transcript_biotype "protein_coding";exon_number "31";gene_id "XLOC_002564";gene_name "CH17-472G23.4";class_code "n";oId "Stomach_00007904";is.last "FALSE";is.first "FALSE";is.singleExon "FALSE"
chr1	transdecoder	exon	120505711	120505962	.	-	.	transcript_id "DNTX_00022796";transcript_type "protein_coding";transcript_biotype "protein_coding";exon_number "30";gene_id "XLOC_002564";gene_name "CH17-472G23.4";class_code "n";oId "Stomach_00007904";is.last "FALSE";is.first "FALSE";is.singleExon "FALSE"
chr1	transdecoder	exon	120511666	120511818	.	-	.	transcript_id "DNTX_00022796";transcript_type "protein_coding";transcript_biotype "protein_coding";exon_number "29";gene_id "XLOC_002564";gene_name "CH17-472G23.4";class_code "n";oId "Stomach_00007904";is.last "FALSE";is.first "FALSE";is.singleExon "FALSE"
chr1	transdecoder	exon	120512470	120512693	.	-	.	transcript_id "DNTX_00022796";transcript_type "protein_coding";transcript_biotype "protein_coding";exon_number "28";gene_id "XLOC_002564";gene_name "CH17-472G23.4";class_code "n";oId "Stomach_00007904";is.last "FALSE";is.first "FALSE";is.singleExon "FALSE"
chr1	transdecoder	exon	120513766	120513817	.	-	.	transcript_id "DNTX_00022796";transcript_type "protein_coding";transcript_biotype "protein_coding";exon_number "27";gene_id "XLOC_002564";gene_name "CH17-472G23.4";class_code "n";oId "Stomach_00007904";is.last "FALSE";is.first "FALSE";is.singleExon "FALSE"
chr1	transdecoder	exon	120514825	120515060	.	-	.	transcript_id "DNTX_00022796";transcript_type "protein_coding";transcript_biotype "protein_coding";exon_number "26";gene_id "XLOC_002564";gene_name "CH17-472G23.4";class_code "n";oId "Stomach_00007904";is.last "FALSE";is.first "FALSE";is.singleExon "FALSE"
chr1	transdecoder	exon	120516824	120517352	.	-	.	transcript_id "DNTX_00022796";transcript_type "protein_coding";transcript_biotype "protein_coding";exon_number "25";gene_id "XLOC_002564";gene_name "CH17-472G23.4";class_code "n";oId "Stomach_00007904";is.last "FALSE";is.first "FALSE";is.singleExon "FALSE"
chr1	transdecoder	exon	120518530	120518649	.	-	.	transcript_id "DNTX_00022796";transcript_type "protein_coding";transcript_biotype "protein_coding";exon_number "24";gene_id "XLOC_002564";gene_name "CH17-472G23.4";class_code "n";oId "Stomach_00007904";is.last "FALSE";is.first "FALSE";is.singleExon "FALSE"
chr1	transdecoder	exon	120519218	120519410	.	-	.	transcript_id "DNTX_00022796";transcript_type "protein_coding";transcript_biotype "protein_coding";exon_number "23";gene_id "XLOC_002564";gene_name "CH17-472G23.4";class_code "n";oId "Stomach_00007904";is.last "FALSE";is.first "FALSE";is.singleExon "FALSE"
chr1	transdecoder	exon	120520234	120520669	.	-	.	transcript_id "DNTX_00022796";transcript_type "protein_coding";transcript_biotype "protein_coding";exon_number "22";gene_id "XLOC_002564";gene_name "CH17-472G23.4";class_code "n";oId "Stomach_00007904";is.last "FALSE";is.first "FALSE";is.singleExon "FALSE"
chr1	transdecoder	exon	120523894	120524126	.	-	.	transcript_id "DNTX_00022796";transcript_type "protein_coding";transcript_biotype "protein_coding";exon_number "21";gene_id "XLOC_002564";gene_name "CH17-472G23.4";class_code "n";oId "Stomach_00007904";is.last "FALSE";is.first "FALSE";is.singleExon "FALSE"
chr1	transdecoder	exon	120530296	120530384	.	-	.	transcript_id "DNTX_00022796";transcript_type "protein_coding";transcript_biotype "protein_coding";exon_number "20";gene_id "XLOC_002564";gene_name "CH17-472G23.4";class_code "n";oId "Stomach_00007904";is.last "FALSE";is.first "FALSE";is.singleExon "FALSE"
chr1	transdecoder	exon	120531878	120532089	.	-	.	transcript_id "DNTX_00022796";transcript_type "protein_coding";transcript_biotype "protein_coding";exon_number "19";gene_id "XLOC_002564";gene_name "CH17-472G23.4";class_code "n";oId "Stomach_00007904";is.last "FALSE";is.first "FALSE";is.singleExon "FALSE"
chr1	transdecoder	exon	120536311	120536402	.	-	.	transcript_id "DNTX_00022796";transcript_type "protein_coding";transcript_biotype "protein_coding";exon_number "18";gene_id "XLOC_002564";gene_name "CH17-472G23.4";class_code "n";oId "Stomach_00007904";is.last "FALSE";is.first "FALSE";is.singleExon "FALSE"
chr1	transdecoder	exon	120538323	120538404	.	-	.	transcript_id "DNTX_00022796";transcript_type "protein_coding";transcript_biotype "protein_coding";exon_number "17";gene_id "XLOC_002564";gene_name "CH17-472G23.4";class_code "n";oId "Stomach_00007904";is.last "FALSE";is.first "FALSE";is.singleExon "FALSE"
chr1	transdecoder	exon	120538571	120538735	.	-	.	transcript_id "DNTX_00022796";transcript_type "protein_coding";transcript_biotype "protein_coding";exon_number "16";gene_id "XLOC_002564";gene_name "CH17-472G23.4";class_code "n";oId "Stomach_00007904";is.last "FALSE";is.first "FALSE";is.singleExon "FALSE"
chr1	transdecoder	exon	120541892	120542086	.	-	.	transcript_id "DNTX_00022796";transcript_type "protein_coding";transcript_biotype "protein_coding";exon_number "15";gene_id "XLOC_002564";gene_name "CH17-472G23.4";class_code "n";oId "Stomach_00007904";is.last "FALSE";is.first "FALSE";is.singleExon "FALSE"
chr1	transdecoder	exon	120543017	120543196	.	-	.	transcript_id "DNTX_00022796";transcript_type "protein_coding";transcript_biotype "protein_coding";exon_number "14";gene_id "XLOC_002564";gene_name "CH17-472G23.4";class_code "n";oId "Stomach_00007904";is.last "FALSE";is.first "FALSE";is.singleExon "FALSE"
chr1	transdecoder	exon	120543947	120544084	.	-	.	transcript_id "DNTX_00022796";transcript_type "protein_coding";transcript_biotype "protein_coding";exon_number "13";gene_id "XLOC_002564";gene_name "CH17-472G23.4";class_code "n";oId "Stomach_00007904";is.last "FALSE";is.first "FALSE";is.singleExon "FALSE"
chr1	transdecoder	exon	120544267	120544380	.	-	.	transcript_id "DNTX_00022796";transcript_type "protein_coding";transcript_biotype "protein_coding";exon_number "12";gene_id "XLOC_002564";gene_name "CH17-472G23.4";class_code "n";oId "Stomach_00007904";is.last "FALSE";is.first "FALSE";is.singleExon "FALSE"
chr1	transdecoder	exon	120545281	120545439	.	-	.	transcript_id "DNTX_00022796";transcript_type "protein_coding";transcript_biotype "protein_coding";exon_number "11";gene_id "XLOC_002564";gene_name "CH17-472G23.4";class_code "n";oId "Stomach_00007904";is.last "FALSE";is.first "FALSE";is.singleExon "FALSE"
chr1	transdecoder	exon	120548289	120548501	.	-	.	transcript_id "DNTX_00022796";transcript_type "protein_coding";transcript_biotype "protein_coding";exon_number "10";gene_id "XLOC_002564";gene_name "CH17-472G23.4";class_code "n";oId "Stomach_00007904";is.last "FALSE";is.first "FALSE";is.singleExon "FALSE"
chr1	transdecoder	exon	120548641	120548733	.	-	.	transcript_id "DNTX_00022796";transcript_type "protein_coding";transcript_biotype "protein_coding";exon_number "9";gene_id "XLOC_002564";gene_name "CH17-472G23.4";class_code "n";oId "Stomach_00007904";is.last "FALSE";is.first "FALSE";is.singleExon "FALSE"
chr1	transdecoder	exon	120548973	120549092	.	-	.	transcript_id "DNTX_00022796";transcript_type "protein_coding";transcript_biotype "protein_coding";exon_number "8";gene_id "XLOC_002564";gene_name "CH17-472G23.4";class_code "n";oId "Stomach_00007904";is.last "FALSE";is.first "FALSE";is.singleExon "FALSE"
chr1	transdecoder	exon	120550145	120550276	.	-	.	transcript_id "DNTX_00022796";transcript_type "protein_coding";transcript_biotype "protein_coding";exon_number "7";gene_id "XLOC_002564";gene_name "CH17-472G23.4";class_code "n";oId "Stomach_00007904";is.last "FALSE";is.first "FALSE";is.singleExon "FALSE"
chr1	transdecoder	exon	120573072	120573189	.	-	.	transcript_id "DNTX_00022796";transcript_type "protein_coding";transcript_biotype "protein_coding";exon_number "6";gene_id "XLOC_002564";gene_name "CH17-472G23.4";class_code "n";oId "Stomach_00007904";is.last "FALSE";is.first "FALSE";is.singleExon "FALSE"
chr1	transdecoder	exon	120578706	120578881	.	-	.	transcript_id "DNTX_00022796";transcript_type "protein_coding";transcript_biotype "protein_coding";exon_number "5";gene_id "XLOC_002564";gene_name "CH17-472G23.4";class_code "n";oId "Stomach_00007904";is.last "FALSE";is.first "FALSE";is.singleExon "FALSE"
chr1	transdecoder	exon	120579071	120579194	.	-	.	transcript_id "DNTX_00022796";transcript_type "protein_coding";transcript_biotype "protein_coding";exon_number "4";gene_id "XLOC_002564";gene_name "CH17-472G23.4";class_code "n";oId "Stomach_00007904";is.last "FALSE";is.first "FALSE";is.singleExon "FALSE"
chr1	transdecoder	exon	120620355	120620465	.	-	.	transcript_id "DNTX_00022796";transcript_type "protein_coding";transcript_biotype "protein_coding";exon_number "3";gene_id "XLOC_002564";gene_name "CH17-472G23.4";class_code "n";oId "Stomach_00007904";is.last "FALSE";is.first "FALSE";is.singleExon "FALSE"
chr1	transdecoder	exon	120641608	120641759	.	-	.	transcript_id "DNTX_00022796";transcript_type "protein_coding";transcript_biotype "protein_coding";exon_number "2";gene_id "XLOC_002564";gene_name "CH17-472G23.4";class_code "n";oId "Stomach_00007904";is.last "FALSE";is.first "FALSE";is.singleExon "FALSE"
chr1	transdecoder	exon	120646873	120646928	.	-	.	transcript_id "DNTX_00022796";transcript_type "protein_coding";transcript_biotype "protein_coding";exon_number "1";gene_id "XLOC_002564";gene_name "CH17-472G23.4";class_code "n";oId "Stomach_00007904";is.last "FALSE";is.first "TRUE";is.singleExon "FALSE"
chr1	transdecoder	five_prime_UTR	120524052	120524126	.	-	.	transcript_id "DNTX_00022796";transcript_type "protein_coding";transcript_biotype "protein_coding";gene_id "XLOC_002564";gene_name "CH17-472G23.4";class_code "n";oId "Stomach_00007904";is.last "FALSE";is.first "FALSE";is.singleExon "FALSE"
chr1	transdecoder	five_prime_UTR	120530296	120530384	.	-	.	transcript_id "DNTX_00022796";transcript_type "protein_coding";transcript_biotype "protein_coding";gene_id "XLOC_002564";gene_name "CH17-472G23.4";class_code "n";oId "Stomach_00007904";is.last "FALSE";is.first "FALSE";is.singleExon "FALSE"
chr1	transdecoder	five_prime_UTR	120531878	120532089	.	-	.	transcript_id "DNTX_00022796";transcript_type "protein_coding";transcript_biotype "protein_coding";gene_id "XLOC_002564";gene_name "CH17-472G23.4";class_code "n";oId "Stomach_00007904";is.last "FALSE";is.first "FALSE";is.singleExon "FALSE"
chr1	transdecoder	five_prime_UTR	120536311	120536402	.	-	.	transcript_id "DNTX_00022796";transcript_type "protein_coding";transcript_biotype "protein_coding";gene_id "XLOC_002564";gene_name "CH17-472G23.4";class_code "n";oId "Stomach_00007904";is.last "FALSE";is.first "FALSE";is.singleExon "FALSE"
chr1	transdecoder	five_prime_UTR	120538323	120538404	.	-	.	transcript_id "DNTX_00022796";transcript_type "protein_coding";transcript_biotype "protein_coding";gene_id "XLOC_002564";gene_name "CH17-472G23.4";class_code "n";oId "Stomach_00007904";is.last "FALSE";is.first "FALSE";is.singleExon "FALSE"
chr1	transdecoder	five_prime_UTR	120538571	120538735	.	-	.	transcript_id "DNTX_00022796";transcript_type "protein_coding";transcript_biotype "protein_coding";gene_id "XLOC_002564";gene_name "CH17-472G23.4";class_code "n";oId "Stomach_00007904";is.last "FALSE";is.first "FALSE";is.singleExon "FALSE"
chr1	transdecoder	five_prime_UTR	120541892	120542086	.	-	.	transcript_id "DNTX_00022796";transcript_type "protein_coding";transcript_biotype "protein_coding";gene_id "XLOC_002564";gene_name "CH17-472G23.4";class_code "n";oId "Stomach_00007904";is.last "FALSE";is.first "FALSE";is.singleExon "FALSE"
chr1	transdecoder	five_prime_UTR	120543017	120543196	.	-	.	transcript_id "DNTX_00022796";transcript_type "protein_coding";transcript_biotype "protein_coding";gene_id "XLOC_002564";gene_name "CH17-472G23.4";class_code "n";oId "Stomach_00007904";is.last "FALSE";is.first "FALSE";is.singleExon "FALSE"
chr1	transdecoder	five_prime_UTR	120543947	120544084	.	-	.	transcript_id "DNTX_00022796";transcript_type "protein_coding";transcript_biotype "protein_coding";gene_id "XLOC_002564";gene_name "CH17-472G23.4";class_code "n";oId "Stomach_00007904";is.last "FALSE";is.first "FALSE";is.singleExon "FALSE"
chr1	transdecoder	five_prime_UTR	120544267	120544380	.	-	.	transcript_id "DNTX_00022796";transcript_type "protein_coding";transcript_biotype "protein_coding";gene_id "XLOC_002564";gene_name "CH17-472G23.4";class_code "n";oId "Stomach_00007904";is.last "FALSE";is.first "FALSE";is.singleExon "FALSE"
chr1	transdecoder	five_prime_UTR	120545281	120545439	.	-	.	transcript_id "DNTX_00022796";transcript_type "protein_coding";transcript_biotype "protein_coding";gene_id "XLOC_002564";gene_name "CH17-472G23.4";class_code "n";oId "Stomach_00007904";is.last "FALSE";is.first "FALSE";is.singleExon "FALSE"
chr1	transdecoder	five_prime_UTR	120548289	120548501	.	-	.	transcript_id "DNTX_00022796";transcript_type "protein_coding";transcript_biotype "protein_coding";gene_id "XLOC_002564";gene_name "CH17-472G23.4";class_code "n";oId "Stomach_00007904";is.last "FALSE";is.first "FALSE";is.singleExon "FALSE"
chr1	transdecoder	five_prime_UTR	120548641	120548733	.	-	.	transcript_id "DNTX_00022796";transcript_type "protein_coding";transcript_biotype "protein_coding";gene_id "XLOC_002564";gene_name "CH17-472G23.4";class_code "n";oId "Stomach_00007904";is.last "FALSE";is.first "FALSE";is.singleExon "FALSE"
chr1	transdecoder	five_prime_UTR	120548973	120549092	.	-	.	transcript_id "DNTX_00022796";transcript_type "protein_coding";transcript_biotype "protein_coding";gene_id "XLOC_002564";gene_name "CH17-472G23.4";class_code "n";oId "Stomach_00007904";is.last "FALSE";is.first "FALSE";is.singleExon "FALSE"
chr1	transdecoder	five_prime_UTR	120550145	120550276	.	-	.	transcript_id "DNTX_00022796";transcript_type "protein_coding";transcript_biotype "protein_coding";gene_id "XLOC_002564";gene_name "CH17-472G23.4";class_code "n";oId "Stomach_00007904";is.last "FALSE";is.first "FALSE";is.singleExon "FALSE"
chr1	transdecoder	five_prime_UTR	120573072	120573189	.	-	.	transcript_id "DNTX_00022796";transcript_type "protein_coding";transcript_biotype "protein_coding";gene_id "XLOC_002564";gene_name "CH17-472G23.4";class_code "n";oId "Stomach_00007904";is.last "FALSE";is.first "FALSE";is.singleExon "FALSE"
chr1	transdecoder	five_prime_UTR	120578706	120578881	.	-	.	transcript_id "DNTX_00022796";transcript_type "protein_coding";transcript_biotype "protein_coding";gene_id "XLOC_002564";gene_name "CH17-472G23.4";class_code "n";oId "Stomach_00007904";is.last "FALSE";is.first "FALSE";is.singleExon "FALSE"
chr1	transdecoder	five_prime_UTR	120579071	120579194	.	-	.	transcript_id "DNTX_00022796";transcript_type "protein_coding";transcript_biotype "protein_coding";gene_id "XLOC_002564";gene_name "CH17-472G23.4";class_code "n";oId "Stomach_00007904";is.last "FALSE";is.first "FALSE";is.singleExon "FALSE"
chr1	transdecoder	five_prime_UTR	120620355	120620465	.	-	.	transcript_id "DNTX_00022796";transcript_type "protein_coding";transcript_biotype "protein_coding";gene_id "XLOC_002564";gene_name "CH17-472G23.4";class_code "n";oId "Stomach_00007904";is.last "FALSE";is.first "FALSE";is.singleExon "FALSE"
chr1	transdecoder	five_prime_UTR	120641608	120641759	.	-	.	transcript_id "DNTX_00022796";transcript_type "protein_coding";transcript_biotype "protein_coding";gene_id "XLOC_002564";gene_name "CH17-472G23.4";class_code "n";oId "Stomach_00007904";is.last "FALSE";is.first "FALSE";is.singleExon "FALSE"
chr1	transdecoder	five_prime_UTR	120646873	120646928	.	-	.	transcript_id "DNTX_00022796";transcript_type "protein_coding";transcript_biotype "protein_coding";gene_id "XLOC_002564";gene_name "CH17-472G23.4";class_code "n";oId "Stomach_00007904";is.last "FALSE";is.first "TRUE";is.singleExon "FALSE"
chr1	transdecoder	start_codon	120524049	120524051	.	-	2	transcript_id "DNTX_00022796";transcript_type "protein_coding";transcript_biotype "protein_coding";gene_id "XLOC_002564";gene_name "CH17-472G23.4";class_code "n";oId "Stomach_00007904";is.last "FALSE";is.first "FALSE";is.singleExon "FALSE"
chr1	transdecoder	CDS	120491318	120491628	.	-	2	transcript_id "DNTX_00022796";transcript_type "protein_coding";transcript_biotype "protein_coding";gene_id "XLOC_002564";gene_name "CH17-472G23.4";class_code "n";oId "Stomach_00007904";is.last "FALSE";is.first "FALSE";is.singleExon "FALSE"
chr1	transdecoder	CDS	120491935	120492073	.	-	0	transcript_id "DNTX_00022796";transcript_type "protein_coding";transcript_biotype "protein_coding";gene_id "XLOC_002564";gene_name "CH17-472G23.4";class_code "n";oId "Stomach_00007904";is.last "FALSE";is.first "FALSE";is.singleExon "FALSE"
chr1	transdecoder	CDS	120493158	120493301	.	-	0	transcript_id "DNTX_00022796";transcript_type "protein_coding";transcript_biotype "protein_coding";gene_id "XLOC_002564";gene_name "CH17-472G23.4";class_code "n";oId "Stomach_00007904";is.last "FALSE";is.first "FALSE";is.singleExon "FALSE"
chr1	transdecoder	CDS	120494234	120494460	.	-	2	transcript_id "DNTX_00022796";transcript_type "protein_coding";transcript_biotype "protein_coding";gene_id "XLOC_002564";gene_name "CH17-472G23.4";class_code "n";oId "Stomach_00007904";is.last "FALSE";is.first "FALSE";is.singleExon "FALSE"
chr1	transdecoder	CDS	120495030	120495146	.	-	2	transcript_id "DNTX_00022796";transcript_type "protein_coding";transcript_biotype "protein_coding";gene_id "XLOC_002564";gene_name "CH17-472G23.4";class_code "n";oId "Stomach_00007904";is.last "FALSE";is.first "FALSE";is.singleExon "FALSE"
chr1	transdecoder	CDS	120497182	120497421	.	-	2	transcript_id "DNTX_00022796";transcript_type "protein_coding";transcript_biotype "protein_coding";gene_id "XLOC_002564";gene_name "CH17-472G23.4";class_code "n";oId "Stomach_00007904";is.last "FALSE";is.first "FALSE";is.singleExon "FALSE"
chr1	transdecoder	CDS	120501110	120501234	.	-	1	transcript_id "DNTX_00022796";transcript_type "protein_coding";transcript_biotype "protein_coding";gene_id "XLOC_002564";gene_name "CH17-472G23.4";class_code "n";oId "Stomach_00007904";is.last "FALSE";is.first "FALSE";is.singleExon "FALSE"
chr1	transdecoder	CDS	120501928	120502117	.	-	2	transcript_id "DNTX_00022796";transcript_type "protein_coding";transcript_biotype "protein_coding";gene_id "XLOC_002564";gene_name "CH17-472G23.4";class_code "n";oId "Stomach_00007904";is.last "FALSE";is.first "FALSE";is.singleExon "FALSE"
chr1	transdecoder	CDS	120503600	120503719	.	-	2	transcript_id "DNTX_00022796";transcript_type "protein_coding";transcript_biotype "protein_coding";gene_id "XLOC_002564";gene_name "CH17-472G23.4";class_code "n";oId "Stomach_00007904";is.last "FALSE";is.first "FALSE";is.singleExon "FALSE"
chr1	transdecoder	CDS	120504382	120504513	.	-	2	transcript_id "DNTX_00022796";transcript_type "protein_coding";transcript_biotype "protein_coding";gene_id "XLOC_002564";gene_name "CH17-472G23.4";class_code "n";oId "Stomach_00007904";is.last "FALSE";is.first "FALSE";is.singleExon "FALSE"
chr1	transdecoder	CDS	120505711	120505962	.	-	2	transcript_id "DNTX_00022796";transcript_type "protein_coding";transcript_biotype "protein_coding";gene_id "XLOC_002564";gene_name "CH17-472G23.4";class_code "n";oId "Stomach_00007904";is.last "FALSE";is.first "FALSE";is.singleExon "FALSE"
chr1	transdecoder	CDS	120511666	120511818	.	-	2	transcript_id "DNTX_00022796";transcript_type "protein_coding";transcript_biotype "protein_coding";gene_id "XLOC_002564";gene_name "CH17-472G23.4";class_code "n";oId "Stomach_00007904";is.last "FALSE";is.first "FALSE";is.singleExon "FALSE"
chr1	transdecoder	CDS	120512470	120512693	.	-	1	transcript_id "DNTX_00022796";transcript_type "protein_coding";transcript_biotype "protein_coding";gene_id "XLOC_002564";gene_name "CH17-472G23.4";class_code "n";oId "Stomach_00007904";is.last "FALSE";is.first "FALSE";is.singleExon "FALSE"
chr1	transdecoder	CDS	120513766	120513817	.	-	2	transcript_id "DNTX_00022796";transcript_type "protein_coding";transcript_biotype "protein_coding";gene_id "XLOC_002564";gene_name "CH17-472G23.4";class_code "n";oId "Stomach_00007904";is.last "FALSE";is.first "FALSE";is.singleExon "FALSE"
chr1	transdecoder	CDS	120514825	120515060	.	-	1	transcript_id "DNTX_00022796";transcript_type "protein_coding";transcript_biotype "protein_coding";gene_id "XLOC_002564";gene_name "CH17-472G23.4";class_code "n";oId "Stomach_00007904";is.last "FALSE";is.first "FALSE";is.singleExon "FALSE"
chr1	transdecoder	CDS	120516824	120517352	.	-	2	transcript_id "DNTX_00022796";transcript_type "protein_coding";transcript_biotype "protein_coding";gene_id "XLOC_002564";gene_name "CH17-472G23.4";class_code "n";oId "Stomach_00007904";is.last "FALSE";is.first "FALSE";is.singleExon "FALSE"
chr1	transdecoder	CDS	120518530	120518649	.	-	2	transcript_id "DNTX_00022796";transcript_type "protein_coding";transcript_biotype "protein_coding";gene_id "XLOC_002564";gene_name "CH17-472G23.4";class_code "n";oId "Stomach_00007904";is.last "FALSE";is.first "FALSE";is.singleExon "FALSE"
chr1	transdecoder	CDS	120519218	120519410	.	-	0	transcript_id "DNTX_00022796";transcript_type "protein_coding";transcript_biotype "protein_coding";gene_id "XLOC_002564";gene_name "CH17-472G23.4";class_code "n";oId "Stomach_00007904";is.last "FALSE";is.first "FALSE";is.singleExon "FALSE"
chr1	transdecoder	CDS	120520234	120520669	.	-	1	transcript_id "DNTX_00022796";transcript_type "protein_coding";transcript_biotype "protein_coding";gene_id "XLOC_002564";gene_name "CH17-472G23.4";class_code "n";oId "Stomach_00007904";is.last "FALSE";is.first "FALSE";is.singleExon "FALSE"
chr1	transdecoder	CDS	120523894	120524051	.	-	0	transcript_id "DNTX_00022796";transcript_type "protein_coding";transcript_biotype "protein_coding";gene_id "XLOC_002564";gene_name "CH17-472G23.4";class_code "n";oId "Stomach_00007904";is.last "FALSE";is.first "FALSE";is.singleExon "FALSE"
chr1	transdecoder	stop_codon	120491315	120491317	.	-	2	transcript_id "DNTX_00022796";transcript_type "protein_coding";transcript_biotype "protein_coding";gene_id "XLOC_002564";gene_name "CH17-472G23.4";class_code "n";oId "Stomach_00007904";is.last "FALSE";is.first "FALSE";is.singleExon "FALSE"
chr1	transdecoder	three_prime_UTR	120488478	120491314	.	-	.	transcript_id "DNTX_00022796";transcript_type "protein_coding";transcript_biotype "protein_coding";gene_id "XLOC_002564";gene_name "CH17-472G23.4";class_code "n";oId "Stomach_00007904";is.last "FALSE";is.first "FALSE";is.singleExon "FALSE"
chr1	transdecoder	transcript	120488493	120701419	.	-	.	transcript_id "DNTX_00021482";transcript_type "protein_coding";transcript_biotype "protein_coding";gene_id "XLOC_002564";gene_name "CH17-472G23.4";class_code "n";oId "Nerve-Tibial_00036579";is.last "FALSE";is.first "FALSE";is.singleExon "FALSE"
chr1	transdecoder	exon	120488493	120491628	.	-	.	transcript_id "DNTX_00021482";transcript_type "protein_coding";transcript_biotype "protein_coding";exon_number "42";gene_id "XLOC_002564";gene_name "CH17-472G23.4";class_code "n";oId "Nerve-Tibial_00036579";is.last "TRUE";novel_exon_id "nvl_exon12963";novel_exon_type "A5SS";is.first "FALSE";is.singleExon "FALSE"
chr1	transdecoder	exon	120491935	120492073	.	-	.	transcript_id "DNTX_00021482";transcript_type "protein_coding";transcript_biotype "protein_coding";exon_number "41";gene_id "XLOC_002564";gene_name "CH17-472G23.4";class_code "n";oId "Nerve-Tibial_00036579";is.last "FALSE";is.first "FALSE";is.singleExon "FALSE"
chr1	transdecoder	exon	120493158	120493301	.	-	.	transcript_id "DNTX_00021482";transcript_type "protein_coding";transcript_biotype "protein_coding";exon_number "40";gene_id "XLOC_002564";gene_name "CH17-472G23.4";class_code "n";oId "Nerve-Tibial_00036579";is.last "FALSE";is.first "FALSE";is.singleExon "FALSE"
chr1	transdecoder	exon	120494234	120494460	.	-	.	transcript_id "DNTX_00021482";transcript_type "protein_coding";transcript_biotype "protein_coding";exon_number "39";gene_id "XLOC_002564";gene_name "CH17-472G23.4";class_code "n";oId "Nerve-Tibial_00036579";is.last "FALSE";is.first "FALSE";is.singleExon "FALSE"
chr1	transdecoder	exon	120495030	120495146	.	-	.	transcript_id "DNTX_00021482";transcript_type "protein_coding";transcript_biotype "protein_coding";exon_number "38";gene_id "XLOC_002564";gene_name "CH17-472G23.4";class_code "n";oId "Nerve-Tibial_00036579";is.last "FALSE";is.first "FALSE";is.singleExon "FALSE"
chr1	transdecoder	exon	120497182	120497421	.	-	.	transcript_id "DNTX_00021482";transcript_type "protein_coding";transcript_biotype "protein_coding";exon_number "37";gene_id "XLOC_002564";gene_name "CH17-472G23.4";class_code "n";oId "Nerve-Tibial_00036579";is.last "FALSE";is.first "FALSE";is.singleExon "FALSE"
chr1	transdecoder	exon	120501110	120501234	.	-	.	transcript_id "DNTX_00021482";transcript_type "protein_coding";transcript_biotype "protein_coding";exon_number "36";gene_id "XLOC_002564";gene_name "CH17-472G23.4";class_code "n";oId "Nerve-Tibial_00036579";is.last "FALSE";is.first "FALSE";is.singleExon "FALSE"
chr1	transdecoder	exon	120501928	120502117	.	-	.	transcript_id "DNTX_00021482";transcript_type "protein_coding";transcript_biotype "protein_coding";exon_number "35";gene_id "XLOC_002564";gene_name "CH17-472G23.4";class_code "n";oId "Nerve-Tibial_00036579";is.last "FALSE";is.first "FALSE";is.singleExon "FALSE"
chr1	transdecoder	exon	120503600	120503719	.	-	.	transcript_id "DNTX_00021482";transcript_type "protein_coding";transcript_biotype "protein_coding";exon_number "34";gene_id "XLOC_002564";gene_name "CH17-472G23.4";class_code "n";oId "Nerve-Tibial_00036579";is.last "FALSE";is.first "FALSE";is.singleExon "FALSE"
chr1	transdecoder	exon	120504382	120504513	.	-	.	transcript_id "DNTX_00021482";transcript_type "protein_coding";transcript_biotype "protein_coding";exon_number "33";gene_id "XLOC_002564";gene_name "CH17-472G23.4";class_code "n";oId "Nerve-Tibial_00036579";is.last "FALSE";is.first "FALSE";is.singleExon "FALSE"
chr1	transdecoder	exon	120505711	120505962	.	-	.	transcript_id "DNTX_00021482";transcript_type "protein_coding";transcript_biotype "protein_coding";exon_number "32";gene_id "XLOC_002564";gene_name "CH17-472G23.4";class_code "n";oId "Nerve-Tibial_00036579";is.last "FALSE";is.first "FALSE";is.singleExon "FALSE"
chr1	transdecoder	exon	120509485	120509670	.	-	.	transcript_id "DNTX_00021482";transcript_type "protein_coding";transcript_biotype "protein_coding";exon_number "31";gene_id "XLOC_002564";gene_name "CH17-472G23.4";class_code "n";oId "Nerve-Tibial_00036579";is.last "FALSE";is.first "FALSE";is.singleExon "FALSE"
chr1	transdecoder	exon	120511666	120511818	.	-	.	transcript_id "DNTX_00021482";transcript_type "protein_coding";transcript_biotype "protein_coding";exon_number "30";gene_id "XLOC_002564";gene_name "CH17-472G23.4";class_code "n";oId "Nerve-Tibial_00036579";is.last "FALSE";is.first "FALSE";is.singleExon "FALSE"
chr1	transdecoder	exon	120512470	120512693	.	-	.	transcript_id "DNTX_00021482";transcript_type "protein_coding";transcript_biotype "protein_coding";exon_number "29";gene_id "XLOC_002564";gene_name "CH17-472G23.4";class_code "n";oId "Nerve-Tibial_00036579";is.last "FALSE";is.first "FALSE";is.singleExon "FALSE"
chr1	transdecoder	exon	120513766	120513817	.	-	.	transcript_id "DNTX_00021482";transcript_type "protein_coding";transcript_biotype "protein_coding";exon_number "28";gene_id "XLOC_002564";gene_name "CH17-472G23.4";class_code "n";oId "Nerve-Tibial_00036579";is.last "FALSE";is.first "FALSE";is.singleExon "FALSE"
chr1	transdecoder	exon	120514825	120515060	.	-	.	transcript_id "DNTX_00021482";transcript_type "protein_coding";transcript_biotype "protein_coding";exon_number "27";gene_id "XLOC_002564";gene_name "CH17-472G23.4";class_code "n";oId "Nerve-Tibial_00036579";is.last "FALSE";is.first "FALSE";is.singleExon "FALSE"
chr1	transdecoder	exon	120516824	120517352	.	-	.	transcript_id "DNTX_00021482";transcript_type "protein_coding";transcript_biotype "protein_coding";exon_number "26";gene_id "XLOC_002564";gene_name "CH17-472G23.4";class_code "n";oId "Nerve-Tibial_00036579";is.last "FALSE";is.first "FALSE";is.singleExon "FALSE"
chr1	transdecoder	exon	120518530	120518649	.	-	.	transcript_id "DNTX_00021482";transcript_type "protein_coding";transcript_biotype "protein_coding";exon_number "25";gene_id "XLOC_002564";gene_name "CH17-472G23.4";class_code "n";oId "Nerve-Tibial_00036579";is.last "FALSE";is.first "FALSE";is.singleExon "FALSE"
chr1	transdecoder	exon	120519218	120519821	.	-	.	transcript_id "DNTX_00021482";transcript_type "protein_coding";transcript_biotype "protein_coding";exon_number "24";gene_id "XLOC_002564";gene_name "CH17-472G23.4";class_code "n";oId "Nerve-Tibial_00036579";is.last "FALSE";is.first "FALSE";is.singleExon "FALSE"
chr1	transdecoder	exon	120520234	120520669	.	-	.	transcript_id "DNTX_00021482";transcript_type "protein_coding";transcript_biotype "protein_coding";exon_number "23";gene_id "XLOC_002564";gene_name "CH17-472G23.4";class_code "n";oId "Nerve-Tibial_00036579";is.last "FALSE";is.first "FALSE";is.singleExon "FALSE"
chr1	transdecoder	exon	120523894	120524126	.	-	.	transcript_id "DNTX_00021482";transcript_type "protein_coding";transcript_biotype "protein_coding";exon_number "22";gene_id "XLOC_002564";gene_name "CH17-472G23.4";class_code "n";oId "Nerve-Tibial_00036579";is.last "FALSE";is.first "FALSE";is.singleExon "FALSE"
chr1	transdecoder	exon	120530296	120530384	.	-	.	transcript_id "DNTX_00021482";transcript_type "protein_coding";transcript_biotype "protein_coding";exon_number "21";gene_id "XLOC_002564";gene_name "CH17-472G23.4";class_code "n";oId "Nerve-Tibial_00036579";is.last "FALSE";is.first "FALSE";is.singleExon "FALSE"
chr1	transdecoder	exon	120531878	120532089	.	-	.	transcript_id "DNTX_00021482";transcript_type "protein_coding";transcript_biotype "protein_coding";exon_number "20";gene_id "XLOC_002564";gene_name "CH17-472G23.4";class_code "n";oId "Nerve-Tibial_00036579";is.last "FALSE";is.first "FALSE";is.singleExon "FALSE"
chr1	transdecoder	exon	120536311	120536402	.	-	.	transcript_id "DNTX_00021482";transcript_type "protein_coding";transcript_biotype "protein_coding";exon_number "19";gene_id "XLOC_002564";gene_name "CH17-472G23.4";class_code "n";oId "Nerve-Tibial_00036579";is.last "FALSE";is.first "FALSE";is.singleExon "FALSE"
chr1	transdecoder	exon	120538323	120538404	.	-	.	transcript_id "DNTX_00021482";transcript_type "protein_coding";transcript_biotype "protein_coding";exon_number "18";gene_id "XLOC_002564";gene_name "CH17-472G23.4";class_code "n";oId "Nerve-Tibial_00036579";is.last "FALSE";is.first "FALSE";is.singleExon "FALSE"
chr1	transdecoder	exon	120538571	120538735	.	-	.	transcript_id "DNTX_00021482";transcript_type "protein_coding";transcript_biotype "protein_coding";exon_number "17";gene_id "XLOC_002564";gene_name "CH17-472G23.4";class_code "n";oId "Nerve-Tibial_00036579";is.last "FALSE";is.first "FALSE";is.singleExon "FALSE"
chr1	transdecoder	exon	120541892	120542086	.	-	.	transcript_id "DNTX_00021482";transcript_type "protein_coding";transcript_biotype "protein_coding";exon_number "16";gene_id "XLOC_002564";gene_name "CH17-472G23.4";class_code "n";oId "Nerve-Tibial_00036579";is.last "FALSE";is.first "FALSE";is.singleExon "FALSE"
chr1	transdecoder	exon	120543017	120543196	.	-	.	transcript_id "DNTX_00021482";transcript_type "protein_coding";transcript_biotype "protein_coding";exon_number "15";gene_id "XLOC_002564";gene_name "CH17-472G23.4";class_code "n";oId "Nerve-Tibial_00036579";is.last "FALSE";is.first "FALSE";is.singleExon "FALSE"
chr1	transdecoder	exon	120543947	120544084	.	-	.	transcript_id "DNTX_00021482";transcript_type "protein_coding";transcript_biotype "protein_coding";exon_number "14";gene_id "XLOC_002564";gene_name "CH17-472G23.4";class_code "n";oId "Nerve-Tibial_00036579";is.last "FALSE";is.first "FALSE";is.singleExon "FALSE"
chr1	transdecoder	exon	120544267	120544380	.	-	.	transcript_id "DNTX_00021482";transcript_type "protein_coding";transcript_biotype "protein_coding";exon_number "13";gene_id "XLOC_002564";gene_name "CH17-472G23.4";class_code "n";oId "Nerve-Tibial_00036579";is.last "FALSE";is.first "FALSE";is.singleExon "FALSE"
chr1	transdecoder	exon	120545281	120545439	.	-	.	transcript_id "DNTX_00021482";transcript_type "protein_coding";transcript_biotype "protein_coding";exon_number "12";gene_id "XLOC_002564";gene_name "CH17-472G23.4";class_code "n";oId "Nerve-Tibial_00036579";is.last "FALSE";is.first "FALSE";is.singleExon "FALSE"
chr1	transdecoder	exon	120548289	120548501	.	-	.	transcript_id "DNTX_00021482";transcript_type "protein_coding";transcript_biotype "protein_coding";exon_number "11";gene_id "XLOC_002564";gene_name "CH17-472G23.4";class_code "n";oId "Nerve-Tibial_00036579";is.last "FALSE";is.first "FALSE";is.singleExon "FALSE"
chr1	transdecoder	exon	120548641	120548733	.	-	.	transcript_id "DNTX_00021482";transcript_type "protein_coding";transcript_biotype "protein_coding";exon_number "10";gene_id "XLOC_002564";gene_name "CH17-472G23.4";class_code "n";oId "Nerve-Tibial_00036579";is.last "FALSE";is.first "FALSE";is.singleExon "FALSE"
chr1	transdecoder	exon	120548973	120549092	.	-	.	transcript_id "DNTX_00021482";transcript_type "protein_coding";transcript_biotype "protein_coding";exon_number "9";gene_id "XLOC_002564";gene_name "CH17-472G23.4";class_code "n";oId "Nerve-Tibial_00036579";is.last "FALSE";is.first "FALSE";is.singleExon "FALSE"
chr1	transdecoder	exon	120550145	120550276	.	-	.	transcript_id "DNTX_00021482";transcript_type "protein_coding";transcript_biotype "protein_coding";exon_number "8";gene_id "XLOC_002564";gene_name "CH17-472G23.4";class_code "n";oId "Nerve-Tibial_00036579";is.last "FALSE";is.first "FALSE";is.singleExon "FALSE"
chr1	transdecoder	exon	120573072	120573189	.	-	.	transcript_id "DNTX_00021482";transcript_type "protein_coding";transcript_biotype "protein_coding";exon_number "7";gene_id "XLOC_002564";gene_name "CH17-472G23.4";class_code "n";oId "Nerve-Tibial_00036579";is.last "FALSE";is.first "FALSE";is.singleExon "FALSE"
chr1	transdecoder	exon	120578706	120578881	.	-	.	transcript_id "DNTX_00021482";transcript_type "protein_coding";transcript_biotype "protein_coding";exon_number "6";gene_id "XLOC_002564";gene_name "CH17-472G23.4";class_code "n";oId "Nerve-Tibial_00036579";is.last "FALSE";is.first "FALSE";is.singleExon "FALSE"
chr1	transdecoder	exon	120579071	120579194	.	-	.	transcript_id "DNTX_00021482";transcript_type "protein_coding";transcript_biotype "protein_coding";exon_number "5";gene_id "XLOC_002564";gene_name "CH17-472G23.4";class_code "n";oId "Nerve-Tibial_00036579";is.last "FALSE";is.first "FALSE";is.singleExon "FALSE"
chr1	transdecoder	exon	120620355	120620465	.	-	.	transcript_id "DNTX_00021482";transcript_type "protein_coding";transcript_biotype "protein_coding";exon_number "4";gene_id "XLOC_002564";gene_name "CH17-472G23.4";class_code "n";oId "Nerve-Tibial_00036579";is.last "FALSE";is.first "FALSE";is.singleExon "FALSE"
chr1	transdecoder	exon	120641608	120641759	.	-	.	transcript_id "DNTX_00021482";transcript_type "protein_coding";transcript_biotype "protein_coding";exon_number "3";gene_id "XLOC_002564";gene_name "CH17-472G23.4";class_code "n";oId "Nerve-Tibial_00036579";is.last "FALSE";is.first "FALSE";is.singleExon "FALSE"
chr1	transdecoder	exon	120646873	120646928	.	-	.	transcript_id "DNTX_00021482";transcript_type "protein_coding";transcript_biotype "protein_coding";exon_number "2";gene_id "XLOC_002564";gene_name "CH17-472G23.4";class_code "n";oId "Nerve-Tibial_00036579";is.last "FALSE";is.first "FALSE";is.singleExon "FALSE"
chr1	transdecoder	exon	120701057	120701419	.	-	.	transcript_id "DNTX_00021482";transcript_type "protein_coding";transcript_biotype "protein_coding";exon_number "1";gene_id "XLOC_002564";gene_name "CH17-472G23.4";class_code "n";oId "Nerve-Tibial_00036579";is.last "FALSE";novel_exon_id "nvl_exon12964";novel_exon_type "A3SS";is.first "TRUE";is.singleExon "FALSE"
chr1	transdecoder	five_prime_UTR	120519225	120519821	.	-	.	transcript_id "DNTX_00021482";transcript_type "protein_coding";transcript_biotype "protein_coding";gene_id "XLOC_002564";gene_name "CH17-472G23.4";class_code "n";oId "Nerve-Tibial_00036579";is.last "FALSE";is.first "FALSE";is.singleExon "FALSE"
chr1	transdecoder	five_prime_UTR	120520234	120520669	.	-	.	transcript_id "DNTX_00021482";transcript_type "protein_coding";transcript_biotype "protein_coding";gene_id "XLOC_002564";gene_name "CH17-472G23.4";class_code "n";oId "Nerve-Tibial_00036579";is.last "FALSE";is.first "FALSE";is.singleExon "FALSE"
chr1	transdecoder	five_prime_UTR	120523894	120524126	.	-	.	transcript_id "DNTX_00021482";transcript_type "protein_coding";transcript_biotype "protein_coding";gene_id "XLOC_002564";gene_name "CH17-472G23.4";class_code "n";oId "Nerve-Tibial_00036579";is.last "FALSE";is.first "FALSE";is.singleExon "FALSE"
chr1	transdecoder	five_prime_UTR	120530296	120530384	.	-	.	transcript_id "DNTX_00021482";transcript_type "protein_coding";transcript_biotype "protein_coding";gene_id "XLOC_002564";gene_name "CH17-472G23.4";class_code "n";oId "Nerve-Tibial_00036579";is.last "FALSE";is.first "FALSE";is.singleExon "FALSE"
chr1	transdecoder	five_prime_UTR	120531878	120532089	.	-	.	transcript_id "DNTX_00021482";transcript_type "protein_coding";transcript_biotype "protein_coding";gene_id "XLOC_002564";gene_name "CH17-472G23.4";class_code "n";oId "Nerve-Tibial_00036579";is.last "FALSE";is.first "FALSE";is.singleExon "FALSE"
chr1	transdecoder	five_prime_UTR	120536311	120536402	.	-	.	transcript_id "DNTX_00021482";transcript_type "protein_coding";transcript_biotype "protein_coding";gene_id "XLOC_002564";gene_name "CH17-472G23.4";class_code "n";oId "Nerve-Tibial_00036579";is.last "FALSE";is.first "FALSE";is.singleExon "FALSE"
chr1	transdecoder	five_prime_UTR	120538323	120538404	.	-	.	transcript_id "DNTX_00021482";transcript_type "protein_coding";transcript_biotype "protein_coding";gene_id "XLOC_002564";gene_name "CH17-472G23.4";class_code "n";oId "Nerve-Tibial_00036579";is.last "FALSE";is.first "FALSE";is.singleExon "FALSE"
chr1	transdecoder	five_prime_UTR	120538571	120538735	.	-	.	transcript_id "DNTX_00021482";transcript_type "protein_coding";transcript_biotype "protein_coding";gene_id "XLOC_002564";gene_name "CH17-472G23.4";class_code "n";oId "Nerve-Tibial_00036579";is.last "FALSE";is.first "FALSE";is.singleExon "FALSE"
chr1	transdecoder	five_prime_UTR	120541892	120542086	.	-	.	transcript_id "DNTX_00021482";transcript_type "protein_coding";transcript_biotype "protein_coding";gene_id "XLOC_002564";gene_name "CH17-472G23.4";class_code "n";oId "Nerve-Tibial_00036579";is.last "FALSE";is.first "FALSE";is.singleExon "FALSE"
chr1	transdecoder	five_prime_UTR	120543017	120543196	.	-	.	transcript_id "DNTX_00021482";transcript_type "protein_coding";transcript_biotype "protein_coding";gene_id "XLOC_002564";gene_name "CH17-472G23.4";class_code "n";oId "Nerve-Tibial_00036579";is.last "FALSE";is.first "FALSE";is.singleExon "FALSE"
chr1	transdecoder	five_prime_UTR	120543947	120544084	.	-	.	transcript_id "DNTX_00021482";transcript_type "protein_coding";transcript_biotype "protein_coding";gene_id "XLOC_002564";gene_name "CH17-472G23.4";class_code "n";oId "Nerve-Tibial_00036579";is.last "FALSE";is.first "FALSE";is.singleExon "FALSE"
chr1	transdecoder	five_prime_UTR	120544267	120544380	.	-	.	transcript_id "DNTX_00021482";transcript_type "protein_coding";transcript_biotype "protein_coding";gene_id "XLOC_002564";gene_name "CH17-472G23.4";class_code "n";oId "Nerve-Tibial_00036579";is.last "FALSE";is.first "FALSE";is.singleExon "FALSE"
chr1	transdecoder	five_prime_UTR	120545281	120545439	.	-	.	transcript_id "DNTX_00021482";transcript_type "protein_coding";transcript_biotype "protein_coding";gene_id "XLOC_002564";gene_name "CH17-472G23.4";class_code "n";oId "Nerve-Tibial_00036579";is.last "FALSE";is.first "FALSE";is.singleExon "FALSE"
chr1	transdecoder	five_prime_UTR	120548289	120548501	.	-	.	transcript_id "DNTX_00021482";transcript_type "protein_coding";transcript_biotype "protein_coding";gene_id "XLOC_002564";gene_name "CH17-472G23.4";class_code "n";oId "Nerve-Tibial_00036579";is.last "FALSE";is.first "FALSE";is.singleExon "FALSE"
chr1	transdecoder	five_prime_UTR	120548641	120548733	.	-	.	transcript_id "DNTX_00021482";transcript_type "protein_coding";transcript_biotype "protein_coding";gene_id "XLOC_002564";gene_name "CH17-472G23.4";class_code "n";oId "Nerve-Tibial_00036579";is.last "FALSE";is.first "FALSE";is.singleExon "FALSE"
chr1	transdecoder	five_prime_UTR	120548973	120549092	.	-	.	transcript_id "DNTX_00021482";transcript_type "protein_coding";transcript_biotype "protein_coding";gene_id "XLOC_002564";gene_name "CH17-472G23.4";class_code "n";oId "Nerve-Tibial_00036579";is.last "FALSE";is.first "FALSE";is.singleExon "FALSE"
chr1	transdecoder	five_prime_UTR	120550145	120550276	.	-	.	transcript_id "DNTX_00021482";transcript_type "protein_coding";transcript_biotype "protein_coding";gene_id "XLOC_002564";gene_name "CH17-472G23.4";class_code "n";oId "Nerve-Tibial_00036579";is.last "FALSE";is.first "FALSE";is.singleExon "FALSE"
chr1	transdecoder	five_prime_UTR	120573072	120573189	.	-	.	transcript_id "DNTX_00021482";transcript_type "protein_coding";transcript_biotype "protein_coding";gene_id "XLOC_002564";gene_name "CH17-472G23.4";class_code "n";oId "Nerve-Tibial_00036579";is.last "FALSE";is.first "FALSE";is.singleExon "FALSE"
chr1	transdecoder	five_prime_UTR	120578706	120578881	.	-	.	transcript_id "DNTX_00021482";transcript_type "protein_coding";transcript_biotype "protein_coding";gene_id "XLOC_002564";gene_name "CH17-472G23.4";class_code "n";oId "Nerve-Tibial_00036579";is.last "FALSE";is.first "FALSE";is.singleExon "FALSE"
chr1	transdecoder	five_prime_UTR	120579071	120579194	.	-	.	transcript_id "DNTX_00021482";transcript_type "protein_coding";transcript_biotype "protein_coding";gene_id "XLOC_002564";gene_name "CH17-472G23.4";class_code "n";oId "Nerve-Tibial_00036579";is.last "FALSE";is.first "FALSE";is.singleExon "FALSE"
chr1	transdecoder	five_prime_UTR	120620355	120620465	.	-	.	transcript_id "DNTX_00021482";transcript_type "protein_coding";transcript_biotype "protein_coding";gene_id "XLOC_002564";gene_name "CH17-472G23.4";class_code "n";oId "Nerve-Tibial_00036579";is.last "FALSE";is.first "FALSE";is.singleExon "FALSE"
chr1	transdecoder	five_prime_UTR	120641608	120641759	.	-	.	transcript_id "DNTX_00021482";transcript_type "protein_coding";transcript_biotype "protein_coding";gene_id "XLOC_002564";gene_name "CH17-472G23.4";class_code "n";oId "Nerve-Tibial_00036579";is.last "FALSE";is.first "FALSE";is.singleExon "FALSE"
chr1	transdecoder	five_prime_UTR	120646873	120646928	.	-	.	transcript_id "DNTX_00021482";transcript_type "protein_coding";transcript_biotype "protein_coding";gene_id "XLOC_002564";gene_name "CH17-472G23.4";class_code "n";oId "Nerve-Tibial_00036579";is.last "FALSE";is.first "FALSE";is.singleExon "FALSE"
chr1	transdecoder	five_prime_UTR	120701057	120701419	.	-	.	transcript_id "DNTX_00021482";transcript_type "protein_coding";transcript_biotype "protein_coding";gene_id "XLOC_002564";gene_name "CH17-472G23.4";class_code "n";oId "Nerve-Tibial_00036579";is.last "FALSE";novel_exon_id "nvl_exon12964";novel_exon_type "A3SS";is.first "TRUE";is.singleExon "FALSE"
chr1	transdecoder	start_codon	120519222	120519224	.	-	2	transcript_id "DNTX_00021482";transcript_type "protein_coding";transcript_biotype "protein_coding";gene_id "XLOC_002564";gene_name "CH17-472G23.4";class_code "n";oId "Nerve-Tibial_00036579";is.last "FALSE";is.first "FALSE";is.singleExon "FALSE"
chr1	transdecoder	CDS	120491318	120491628	.	-	2	transcript_id "DNTX_00021482";transcript_type "protein_coding";transcript_biotype "protein_coding";gene_id "XLOC_002564";gene_name "CH17-472G23.4";class_code "n";oId "Nerve-Tibial_00036579";is.last "FALSE";is.first "FALSE";is.singleExon "FALSE"
chr1	transdecoder	CDS	120491935	120492073	.	-	0	transcript_id "DNTX_00021482";transcript_type "protein_coding";transcript_biotype "protein_coding";gene_id "XLOC_002564";gene_name "CH17-472G23.4";class_code "n";oId "Nerve-Tibial_00036579";is.last "FALSE";is.first "FALSE";is.singleExon "FALSE"
chr1	transdecoder	CDS	120493158	120493301	.	-	0	transcript_id "DNTX_00021482";transcript_type "protein_coding";transcript_biotype "protein_coding";gene_id "XLOC_002564";gene_name "CH17-472G23.4";class_code "n";oId "Nerve-Tibial_00036579";is.last "FALSE";is.first "FALSE";is.singleExon "FALSE"
chr1	transdecoder	CDS	120494234	120494460	.	-	2	transcript_id "DNTX_00021482";transcript_type "protein_coding";transcript_biotype "protein_coding";gene_id "XLOC_002564";gene_name "CH17-472G23.4";class_code "n";oId "Nerve-Tibial_00036579";is.last "FALSE";is.first "FALSE";is.singleExon "FALSE"
chr1	transdecoder	CDS	120495030	120495146	.	-	2	transcript_id "DNTX_00021482";transcript_type "protein_coding";transcript_biotype "protein_coding";gene_id "XLOC_002564";gene_name "CH17-472G23.4";class_code "n";oId "Nerve-Tibial_00036579";is.last "FALSE";is.first "FALSE";is.singleExon "FALSE"
chr1	transdecoder	CDS	120497182	120497421	.	-	2	transcript_id "DNTX_00021482";transcript_type "protein_coding";transcript_biotype "protein_coding";gene_id "XLOC_002564";gene_name "CH17-472G23.4";class_code "n";oId "Nerve-Tibial_00036579";is.last "FALSE";is.first "FALSE";is.singleExon "FALSE"
chr1	transdecoder	CDS	120501110	120501234	.	-	1	transcript_id "DNTX_00021482";transcript_type "protein_coding";transcript_biotype "protein_coding";gene_id "XLOC_002564";gene_name "CH17-472G23.4";class_code "n";oId "Nerve-Tibial_00036579";is.last "FALSE";is.first "FALSE";is.singleExon "FALSE"
chr1	transdecoder	CDS	120501928	120502117	.	-	2	transcript_id "DNTX_00021482";transcript_type "protein_coding";transcript_biotype "protein_coding";gene_id "XLOC_002564";gene_name "CH17-472G23.4";class_code "n";oId "Nerve-Tibial_00036579";is.last "FALSE";is.first "FALSE";is.singleExon "FALSE"
chr1	transdecoder	CDS	120503600	120503719	.	-	2	transcript_id "DNTX_00021482";transcript_type "protein_coding";transcript_biotype "protein_coding";gene_id "XLOC_002564";gene_name "CH17-472G23.4";class_code "n";oId "Nerve-Tibial_00036579";is.last "FALSE";is.first "FALSE";is.singleExon "FALSE"
chr1	transdecoder	CDS	120504382	120504513	.	-	2	transcript_id "DNTX_00021482";transcript_type "protein_coding";transcript_biotype "protein_coding";gene_id "XLOC_002564";gene_name "CH17-472G23.4";class_code "n";oId "Nerve-Tibial_00036579";is.last "FALSE";is.first "FALSE";is.singleExon "FALSE"
chr1	transdecoder	CDS	120505711	120505962	.	-	2	transcript_id "DNTX_00021482";transcript_type "protein_coding";transcript_biotype "protein_coding";gene_id "XLOC_002564";gene_name "CH17-472G23.4";class_code "n";oId "Nerve-Tibial_00036579";is.last "FALSE";is.first "FALSE";is.singleExon "FALSE"
chr1	transdecoder	CDS	120509485	120509670	.	-	2	transcript_id "DNTX_00021482";transcript_type "protein_coding";transcript_biotype "protein_coding";gene_id "XLOC_002564";gene_name "CH17-472G23.4";class_code "n";oId "Nerve-Tibial_00036579";is.last "FALSE";is.first "FALSE";is.singleExon "FALSE"
chr1	transdecoder	CDS	120511666	120511818	.	-	2	transcript_id "DNTX_00021482";transcript_type "protein_coding";transcript_biotype "protein_coding";gene_id "XLOC_002564";gene_name "CH17-472G23.4";class_code "n";oId "Nerve-Tibial_00036579";is.last "FALSE";is.first "FALSE";is.singleExon "FALSE"
chr1	transdecoder	CDS	120512470	120512693	.	-	1	transcript_id "DNTX_00021482";transcript_type "protein_coding";transcript_biotype "protein_coding";gene_id "XLOC_002564";gene_name "CH17-472G23.4";class_code "n";oId "Nerve-Tibial_00036579";is.last "FALSE";is.first "FALSE";is.singleExon "FALSE"
chr1	transdecoder	CDS	120513766	120513817	.	-	2	transcript_id "DNTX_00021482";transcript_type "protein_coding";transcript_biotype "protein_coding";gene_id "XLOC_002564";gene_name "CH17-472G23.4";class_code "n";oId "Nerve-Tibial_00036579";is.last "FALSE";is.first "FALSE";is.singleExon "FALSE"
chr1	transdecoder	CDS	120514825	120515060	.	-	1	transcript_id "DNTX_00021482";transcript_type "protein_coding";transcript_biotype "protein_coding";gene_id "XLOC_002564";gene_name "CH17-472G23.4";class_code "n";oId "Nerve-Tibial_00036579";is.last "FALSE";is.first "FALSE";is.singleExon "FALSE"
chr1	transdecoder	CDS	120516824	120517352	.	-	2	transcript_id "DNTX_00021482";transcript_type "protein_coding";transcript_biotype "protein_coding";gene_id "XLOC_002564";gene_name "CH17-472G23.4";class_code "n";oId "Nerve-Tibial_00036579";is.last "FALSE";is.first "FALSE";is.singleExon "FALSE"
chr1	transdecoder	CDS	120518530	120518649	.	-	2	transcript_id "DNTX_00021482";transcript_type "protein_coding";transcript_biotype "protein_coding";gene_id "XLOC_002564";gene_name "CH17-472G23.4";class_code "n";oId "Nerve-Tibial_00036579";is.last "FALSE";is.first "FALSE";is.singleExon "FALSE"
chr1	transdecoder	CDS	120519218	120519224	.	-	0	transcript_id "DNTX_00021482";transcript_type "protein_coding";transcript_biotype "protein_coding";gene_id "XLOC_002564";gene_name "CH17-472G23.4";class_code "n";oId "Nerve-Tibial_00036579";is.last "FALSE";is.first "FALSE";is.singleExon "FALSE"
chr1	transdecoder	stop_codon	120491315	120491317	.	-	2	transcript_id "DNTX_00021482";transcript_type "protein_coding";transcript_biotype "protein_coding";gene_id "XLOC_002564";gene_name "CH17-472G23.4";class_code "n";oId "Nerve-Tibial_00036579";is.last "FALSE";is.first "FALSE";is.singleExon "FALSE"
chr1	transdecoder	three_prime_UTR	120488493	120491314	.	-	.	transcript_id "DNTX_00021482";transcript_type "protein_coding";transcript_biotype "protein_coding";gene_id "XLOC_002564";gene_name "CH17-472G23.4";class_code "n";oId "Nerve-Tibial_00036579";is.last "FALSE";is.first "FALSE";is.singleExon "FALSE"
chr1	transdecoder	transcript	120488506	120621000	.	-	.	transcript_id "DNTX_00015136";transcript_type "protein_coding";transcript_biotype "protein_coding";gene_id "XLOC_002564";gene_name "CH17-472G23.4";class_code "j";oId "Heart-LeftVentricle_00029072";is.last "FALSE";is.first "FALSE";is.singleExon "FALSE"
chr1	transdecoder	exon	120488506	120490687	.	-	.	transcript_id "DNTX_00015136";transcript_type "protein_coding";transcript_biotype "protein_coding";exon_number "40";gene_id "XLOC_002564";gene_name "CH17-472G23.4";class_code "j";oId "Heart-LeftVentricle_00029072";is.last "TRUE";novel_exon_id "nvl_exon12965";novel_exon_type "novel_TES";is.first "FALSE";is.singleExon "FALSE"
chr1	transdecoder	exon	120491582	120491628	.	-	.	transcript_id "DNTX_00015136";transcript_type "protein_coding";transcript_biotype "protein_coding";exon_number "39";gene_id "XLOC_002564";gene_name "CH17-472G23.4";class_code "j";oId "Heart-LeftVentricle_00029072";is.last "FALSE";is.first "FALSE";is.singleExon "FALSE"
chr1	transdecoder	exon	120491935	120492073	.	-	.	transcript_id "DNTX_00015136";transcript_type "protein_coding";transcript_biotype "protein_coding";exon_number "38";gene_id "XLOC_002564";gene_name "CH17-472G23.4";class_code "j";oId "Heart-LeftVentricle_00029072";is.last "FALSE";is.first "FALSE";is.singleExon "FALSE"
chr1	transdecoder	exon	120493158	120493301	.	-	.	transcript_id "DNTX_00015136";transcript_type "protein_coding";transcript_biotype "protein_coding";exon_number "37";gene_id "XLOC_002564";gene_name "CH17-472G23.4";class_code "j";oId "Heart-LeftVentricle_00029072";is.last "FALSE";is.first "FALSE";is.singleExon "FALSE"
chr1	transdecoder	exon	120494234	120494460	.	-	.	transcript_id "DNTX_00015136";transcript_type "protein_coding";transcript_biotype "protein_coding";exon_number "36";gene_id "XLOC_002564";gene_name "CH17-472G23.4";class_code "j";oId "Heart-LeftVentricle_00029072";is.last "FALSE";is.first "FALSE";is.singleExon "FALSE"
chr1	transdecoder	exon	120495030	120495146	.	-	.	transcript_id "DNTX_00015136";transcript_type "protein_coding";transcript_biotype "protein_coding";exon_number "35";gene_id "XLOC_002564";gene_name "CH17-472G23.4";class_code "j";oId "Heart-LeftVentricle_00029072";is.last "FALSE";is.first "FALSE";is.singleExon "FALSE"
chr1	transdecoder	exon	120497182	120497421	.	-	.	transcript_id "DNTX_00015136";transcript_type "protein_coding";transcript_biotype "protein_coding";exon_number "34";gene_id "XLOC_002564";gene_name "CH17-472G23.4";class_code "j";oId "Heart-LeftVentricle_00029072";is.last "FALSE";is.first "FALSE";is.singleExon "FALSE"
chr1	transdecoder	exon	120501110	120501234	.	-	.	transcript_id "DNTX_00015136";transcript_type "protein_coding";transcript_biotype "protein_coding";exon_number "33";gene_id "XLOC_002564";gene_name "CH17-472G23.4";class_code "j";oId "Heart-LeftVentricle_00029072";is.last "FALSE";is.first "FALSE";is.singleExon "FALSE"
chr1	transdecoder	exon	120501928	120502117	.	-	.	transcript_id "DNTX_00015136";transcript_type "protein_coding";transcript_biotype "protein_coding";exon_number "32";gene_id "XLOC_002564";gene_name "CH17-472G23.4";class_code "j";oId "Heart-LeftVentricle_00029072";is.last "FALSE";is.first "FALSE";is.singleExon "FALSE"
chr1	transdecoder	exon	120503600	120503719	.	-	.	transcript_id "DNTX_00015136";transcript_type "protein_coding";transcript_biotype "protein_coding";exon_number "31";gene_id "XLOC_002564";gene_name "CH17-472G23.4";class_code "j";oId "Heart-LeftVentricle_00029072";is.last "FALSE";is.first "FALSE";is.singleExon "FALSE"
chr1	transdecoder	exon	120504382	120504513	.	-	.	transcript_id "DNTX_00015136";transcript_type "protein_coding";transcript_biotype "protein_coding";exon_number "30";gene_id "XLOC_002564";gene_name "CH17-472G23.4";class_code "j";oId "Heart-LeftVentricle_00029072";is.last "FALSE";is.first "FALSE";is.singleExon "FALSE"
chr1	transdecoder	exon	120505711	120505962	.	-	.	transcript_id "DNTX_00015136";transcript_type "protein_coding";transcript_biotype "protein_coding";exon_number "29";gene_id "XLOC_002564";gene_name "CH17-472G23.4";class_code "j";oId "Heart-LeftVentricle_00029072";is.last "FALSE";is.first "FALSE";is.singleExon "FALSE"
chr1	transdecoder	exon	120509485	120509670	.	-	.	transcript_id "DNTX_00015136";transcript_type "protein_coding";transcript_biotype "protein_coding";exon_number "28";gene_id "XLOC_002564";gene_name "CH17-472G23.4";class_code "j";oId "Heart-LeftVentricle_00029072";is.last "FALSE";is.first "FALSE";is.singleExon "FALSE"
chr1	transdecoder	exon	120511666	120511818	.	-	.	transcript_id "DNTX_00015136";transcript_type "protein_coding";transcript_biotype "protein_coding";exon_number "27";gene_id "XLOC_002564";gene_name "CH17-472G23.4";class_code "j";oId "Heart-LeftVentricle_00029072";is.last "FALSE";is.first "FALSE";is.singleExon "FALSE"
chr1	transdecoder	exon	120512470	120512693	.	-	.	transcript_id "DNTX_00015136";transcript_type "protein_coding";transcript_biotype "protein_coding";exon_number "26";gene_id "XLOC_002564";gene_name "CH17-472G23.4";class_code "j";oId "Heart-LeftVentricle_00029072";is.last "FALSE";is.first "FALSE";is.singleExon "FALSE"
chr1	transdecoder	exon	120513766	120513817	.	-	.	transcript_id "DNTX_00015136";transcript_type "protein_coding";transcript_biotype "protein_coding";exon_number "25";gene_id "XLOC_002564";gene_name "CH17-472G23.4";class_code "j";oId "Heart-LeftVentricle_00029072";is.last "FALSE";is.first "FALSE";is.singleExon "FALSE"
chr1	transdecoder	exon	120514825	120515060	.	-	.	transcript_id "DNTX_00015136";transcript_type "protein_coding";transcript_biotype "protein_coding";exon_number "24";gene_id "XLOC_002564";gene_name "CH17-472G23.4";class_code "j";oId "Heart-LeftVentricle_00029072";is.last "FALSE";is.first "FALSE";is.singleExon "FALSE"
chr1	transdecoder	exon	120516824	120517352	.	-	.	transcript_id "DNTX_00015136";transcript_type "protein_coding";transcript_biotype "protein_coding";exon_number "23";gene_id "XLOC_002564";gene_name "CH17-472G23.4";class_code "j";oId "Heart-LeftVentricle_00029072";is.last "FALSE";is.first "FALSE";is.singleExon "FALSE"
chr1	transdecoder	exon	120518530	120518649	.	-	.	transcript_id "DNTX_00015136";transcript_type "protein_coding";transcript_biotype "protein_coding";exon_number "22";gene_id "XLOC_002564";gene_name "CH17-472G23.4";class_code "j";oId "Heart-LeftVentricle_00029072";is.last "FALSE";is.first "FALSE";is.singleExon "FALSE"
chr1	transdecoder	exon	120519218	120519410	.	-	.	transcript_id "DNTX_00015136";transcript_type "protein_coding";transcript_biotype "protein_coding";exon_number "21";gene_id "XLOC_002564";gene_name "CH17-472G23.4";class_code "j";oId "Heart-LeftVentricle_00029072";is.last "FALSE";is.first "FALSE";is.singleExon "FALSE"
chr1	transdecoder	exon	120520234	120520669	.	-	.	transcript_id "DNTX_00015136";transcript_type "protein_coding";transcript_biotype "protein_coding";exon_number "20";gene_id "XLOC_002564";gene_name "CH17-472G23.4";class_code "j";oId "Heart-LeftVentricle_00029072";is.last "FALSE";is.first "FALSE";is.singleExon "FALSE"
chr1	transdecoder	exon	120523894	120524126	.	-	.	transcript_id "DNTX_00015136";transcript_type "protein_coding";transcript_biotype "protein_coding";exon_number "19";gene_id "XLOC_002564";gene_name "CH17-472G23.4";class_code "j";oId "Heart-LeftVentricle_00029072";is.last "FALSE";is.first "FALSE";is.singleExon "FALSE"
chr1	transdecoder	exon	120530296	120530384	.	-	.	transcript_id "DNTX_00015136";transcript_type "protein_coding";transcript_biotype "protein_coding";exon_number "18";gene_id "XLOC_002564";gene_name "CH17-472G23.4";class_code "j";oId "Heart-LeftVentricle_00029072";is.last "FALSE";is.first "FALSE";is.singleExon "FALSE"
chr1	transdecoder	exon	120531878	120532089	.	-	.	transcript_id "DNTX_00015136";transcript_type "protein_coding";transcript_biotype "protein_coding";exon_number "17";gene_id "XLOC_002564";gene_name "CH17-472G23.4";class_code "j";oId "Heart-LeftVentricle_00029072";is.last "FALSE";is.first "FALSE";is.singleExon "FALSE"
chr1	transdecoder	exon	120536311	120536402	.	-	.	transcript_id "DNTX_00015136";transcript_type "protein_coding";transcript_biotype "protein_coding";exon_number "16";gene_id "XLOC_002564";gene_name "CH17-472G23.4";class_code "j";oId "Heart-LeftVentricle_00029072";is.last "FALSE";is.first "FALSE";is.singleExon "FALSE"
chr1	transdecoder	exon	120538323	120538404	.	-	.	transcript_id "DNTX_00015136";transcript_type "protein_coding";transcript_biotype "protein_coding";exon_number "15";gene_id "XLOC_002564";gene_name "CH17-472G23.4";class_code "j";oId "Heart-LeftVentricle_00029072";is.last "FALSE";is.first "FALSE";is.singleExon "FALSE"
chr1	transdecoder	exon	120538571	120538735	.	-	.	transcript_id "DNTX_00015136";transcript_type "protein_coding";transcript_biotype "protein_coding";exon_number "14";gene_id "XLOC_002564";gene_name "CH17-472G23.4";class_code "j";oId "Heart-LeftVentricle_00029072";is.last "FALSE";is.first "FALSE";is.singleExon "FALSE"
chr1	transdecoder	exon	120541892	120542086	.	-	.	transcript_id "DNTX_00015136";transcript_type "protein_coding";transcript_biotype "protein_coding";exon_number "13";gene_id "XLOC_002564";gene_name "CH17-472G23.4";class_code "j";oId "Heart-LeftVentricle_00029072";is.last "FALSE";is.first "FALSE";is.singleExon "FALSE"
chr1	transdecoder	exon	120543017	120543196	.	-	.	transcript_id "DNTX_00015136";transcript_type "protein_coding";transcript_biotype "protein_coding";exon_number "12";gene_id "XLOC_002564";gene_name "CH17-472G23.4";class_code "j";oId "Heart-LeftVentricle_00029072";is.last "FALSE";is.first "FALSE";is.singleExon "FALSE"
chr1	transdecoder	exon	120543947	120544084	.	-	.	transcript_id "DNTX_00015136";transcript_type "protein_coding";transcript_biotype "protein_coding";exon_number "11";gene_id "XLOC_002564";gene_name "CH17-472G23.4";class_code "j";oId "Heart-LeftVentricle_00029072";is.last "FALSE";is.first "FALSE";is.singleExon "FALSE"
chr1	transdecoder	exon	120544267	120544380	.	-	.	transcript_id "DNTX_00015136";transcript_type "protein_coding";transcript_biotype "protein_coding";exon_number "10";gene_id "XLOC_002564";gene_name "CH17-472G23.4";class_code "j";oId "Heart-LeftVentricle_00029072";is.last "FALSE";is.first "FALSE";is.singleExon "FALSE"
chr1	transdecoder	exon	120545281	120545439	.	-	.	transcript_id "DNTX_00015136";transcript_type "protein_coding";transcript_biotype "protein_coding";exon_number "9";gene_id "XLOC_002564";gene_name "CH17-472G23.4";class_code "j";oId "Heart-LeftVentricle_00029072";is.last "FALSE";is.first "FALSE";is.singleExon "FALSE"
chr1	transdecoder	exon	120548289	120548501	.	-	.	transcript_id "DNTX_00015136";transcript_type "protein_coding";transcript_biotype "protein_coding";exon_number "8";gene_id "XLOC_002564";gene_name "CH17-472G23.4";class_code "j";oId "Heart-LeftVentricle_00029072";is.last "FALSE";is.first "FALSE";is.singleExon "FALSE"
chr1	transdecoder	exon	120548641	120548733	.	-	.	transcript_id "DNTX_00015136";transcript_type "protein_coding";transcript_biotype "protein_coding";exon_number "7";gene_id "XLOC_002564";gene_name "CH17-472G23.4";class_code "j";oId "Heart-LeftVentricle_00029072";is.last "FALSE";is.first "FALSE";is.singleExon "FALSE"
chr1	transdecoder	exon	120548973	120549092	.	-	.	transcript_id "DNTX_00015136";transcript_type "protein_coding";transcript_biotype "protein_coding";exon_number "6";gene_id "XLOC_002564";gene_name "CH17-472G23.4";class_code "j";oId "Heart-LeftVentricle_00029072";is.last "FALSE";is.first "FALSE";is.singleExon "FALSE"
chr1	transdecoder	exon	120550145	120550276	.	-	.	transcript_id "DNTX_00015136";transcript_type "protein_coding";transcript_biotype "protein_coding";exon_number "5";gene_id "XLOC_002564";gene_name "CH17-472G23.4";class_code "j";oId "Heart-LeftVentricle_00029072";is.last "FALSE";is.first "FALSE";is.singleExon "FALSE"
chr1	transdecoder	exon	120573072	120573189	.	-	.	transcript_id "DNTX_00015136";transcript_type "protein_coding";transcript_biotype "protein_coding";exon_number "4";gene_id "XLOC_002564";gene_name "CH17-472G23.4";class_code "j";oId "Heart-LeftVentricle_00029072";is.last "FALSE";is.first "FALSE";is.singleExon "FALSE"
chr1	transdecoder	exon	120578706	120578881	.	-	.	transcript_id "DNTX_00015136";transcript_type "protein_coding";transcript_biotype "protein_coding";exon_number "3";gene_id "XLOC_002564";gene_name "CH17-472G23.4";class_code "j";oId "Heart-LeftVentricle_00029072";is.last "FALSE";is.first "FALSE";is.singleExon "FALSE"
chr1	transdecoder	exon	120579071	120579194	.	-	.	transcript_id "DNTX_00015136";transcript_type "protein_coding";transcript_biotype "protein_coding";exon_number "2";gene_id "XLOC_002564";gene_name "CH17-472G23.4";class_code "j";oId "Heart-LeftVentricle_00029072";is.last "FALSE";is.first "FALSE";is.singleExon "FALSE"
chr1	transdecoder	exon	120620355	120621000	.	-	.	transcript_id "DNTX_00015136";transcript_type "protein_coding";transcript_biotype "protein_coding";exon_number "1";gene_id "XLOC_002564";gene_name "CH17-472G23.4";class_code "j";oId "Heart-LeftVentricle_00029072";is.last "FALSE";novel_exon_id "nvl_exon12966";novel_exon_type "A3SS";is.first "TRUE";is.singleExon "FALSE"
chr1	transdecoder	five_prime_UTR	120524052	120524126	.	-	.	transcript_id "DNTX_00015136";transcript_type "protein_coding";transcript_biotype "protein_coding";gene_id "XLOC_002564";gene_name "CH17-472G23.4";class_code "j";oId "Heart-LeftVentricle_00029072";is.last "FALSE";is.first "FALSE";is.singleExon "FALSE"
chr1	transdecoder	five_prime_UTR	120530296	120530384	.	-	.	transcript_id "DNTX_00015136";transcript_type "protein_coding";transcript_biotype "protein_coding";gene_id "XLOC_002564";gene_name "CH17-472G23.4";class_code "j";oId "Heart-LeftVentricle_00029072";is.last "FALSE";is.first "FALSE";is.singleExon "FALSE"
chr1	transdecoder	five_prime_UTR	120531878	120532089	.	-	.	transcript_id "DNTX_00015136";transcript_type "protein_coding";transcript_biotype "protein_coding";gene_id "XLOC_002564";gene_name "CH17-472G23.4";class_code "j";oId "Heart-LeftVentricle_00029072";is.last "FALSE";is.first "FALSE";is.singleExon "FALSE"
chr1	transdecoder	five_prime_UTR	120536311	120536402	.	-	.	transcript_id "DNTX_00015136";transcript_type "protein_coding";transcript_biotype "protein_coding";gene_id "XLOC_002564";gene_name "CH17-472G23.4";class_code "j";oId "Heart-LeftVentricle_00029072";is.last "FALSE";is.first "FALSE";is.singleExon "FALSE"
chr1	transdecoder	five_prime_UTR	120538323	120538404	.	-	.	transcript_id "DNTX_00015136";transcript_type "protein_coding";transcript_biotype "protein_coding";gene_id "XLOC_002564";gene_name "CH17-472G23.4";class_code "j";oId "Heart-LeftVentricle_00029072";is.last "FALSE";is.first "FALSE";is.singleExon "FALSE"
chr1	transdecoder	five_prime_UTR	120538571	120538735	.	-	.	transcript_id "DNTX_00015136";transcript_type "protein_coding";transcript_biotype "protein_coding";gene_id "XLOC_002564";gene_name "CH17-472G23.4";class_code "j";oId "Heart-LeftVentricle_00029072";is.last "FALSE";is.first "FALSE";is.singleExon "FALSE"
chr1	transdecoder	five_prime_UTR	120541892	120542086	.	-	.	transcript_id "DNTX_00015136";transcript_type "protein_coding";transcript_biotype "protein_coding";gene_id "XLOC_002564";gene_name "CH17-472G23.4";class_code "j";oId "Heart-LeftVentricle_00029072";is.last "FALSE";is.first "FALSE";is.singleExon "FALSE"
chr1	transdecoder	five_prime_UTR	120543017	120543196	.	-	.	transcript_id "DNTX_00015136";transcript_type "protein_coding";transcript_biotype "protein_coding";gene_id "XLOC_002564";gene_name "CH17-472G23.4";class_code "j";oId "Heart-LeftVentricle_00029072";is.last "FALSE";is.first "FALSE";is.singleExon "FALSE"
chr1	transdecoder	five_prime_UTR	120543947	120544084	.	-	.	transcript_id "DNTX_00015136";transcript_type "protein_coding";transcript_biotype "protein_coding";gene_id "XLOC_002564";gene_name "CH17-472G23.4";class_code "j";oId "Heart-LeftVentricle_00029072";is.last "FALSE";is.first "FALSE";is.singleExon "FALSE"
chr1	transdecoder	five_prime_UTR	120544267	120544380	.	-	.	transcript_id "DNTX_00015136";transcript_type "protein_coding";transcript_biotype "protein_coding";gene_id "XLOC_002564";gene_name "CH17-472G23.4";class_code "j";oId "Heart-LeftVentricle_00029072";is.last "FALSE";is.first "FALSE";is.singleExon "FALSE"
chr1	transdecoder	five_prime_UTR	120545281	120545439	.	-	.	transcript_id "DNTX_00015136";transcript_type "protein_coding";transcript_biotype "protein_coding";gene_id "XLOC_002564";gene_name "CH17-472G23.4";class_code "j";oId "Heart-LeftVentricle_00029072";is.last "FALSE";is.first "FALSE";is.singleExon "FALSE"
chr1	transdecoder	five_prime_UTR	120548289	120548501	.	-	.	transcript_id "DNTX_00015136";transcript_type "protein_coding";transcript_biotype "protein_coding";gene_id "XLOC_002564";gene_name "CH17-472G23.4";class_code "j";oId "Heart-LeftVentricle_00029072";is.last "FALSE";is.first "FALSE";is.singleExon "FALSE"
chr1	transdecoder	five_prime_UTR	120548641	120548733	.	-	.	transcript_id "DNTX_00015136";transcript_type "protein_coding";transcript_biotype "protein_coding";gene_id "XLOC_002564";gene_name "CH17-472G23.4";class_code "j";oId "Heart-LeftVentricle_00029072";is.last "FALSE";is.first "FALSE";is.singleExon "FALSE"
chr1	transdecoder	five_prime_UTR	120548973	120549092	.	-	.	transcript_id "DNTX_00015136";transcript_type "protein_coding";transcript_biotype "protein_coding";gene_id "XLOC_002564";gene_name "CH17-472G23.4";class_code "j";oId "Heart-LeftVentricle_00029072";is.last "FALSE";is.first "FALSE";is.singleExon "FALSE"
chr1	transdecoder	five_prime_UTR	120550145	120550276	.	-	.	transcript_id "DNTX_00015136";transcript_type "protein_coding";transcript_biotype "protein_coding";gene_id "XLOC_002564";gene_name "CH17-472G23.4";class_code "j";oId "Heart-LeftVentricle_00029072";is.last "FALSE";is.first "FALSE";is.singleExon "FALSE"
chr1	transdecoder	five_prime_UTR	120573072	120573189	.	-	.	transcript_id "DNTX_00015136";transcript_type "protein_coding";transcript_biotype "protein_coding";gene_id "XLOC_002564";gene_name "CH17-472G23.4";class_code "j";oId "Heart-LeftVentricle_00029072";is.last "FALSE";is.first "FALSE";is.singleExon "FALSE"
chr1	transdecoder	five_prime_UTR	120578706	120578881	.	-	.	transcript_id "DNTX_00015136";transcript_type "protein_coding";transcript_biotype "protein_coding";gene_id "XLOC_002564";gene_name "CH17-472G23.4";class_code "j";oId "Heart-LeftVentricle_00029072";is.last "FALSE";is.first "FALSE";is.singleExon "FALSE"
chr1	transdecoder	five_prime_UTR	120579071	120579194	.	-	.	transcript_id "DNTX_00015136";transcript_type "protein_coding";transcript_biotype "protein_coding";gene_id "XLOC_002564";gene_name "CH17-472G23.4";class_code "j";oId "Heart-LeftVentricle_00029072";is.last "FALSE";is.first "FALSE";is.singleExon "FALSE"
chr1	transdecoder	five_prime_UTR	120620355	120621000	.	-	.	transcript_id "DNTX_00015136";transcript_type "protein_coding";transcript_biotype "protein_coding";gene_id "XLOC_002564";gene_name "CH17-472G23.4";class_code "j";oId "Heart-LeftVentricle_00029072";is.last "FALSE";novel_exon_id "nvl_exon12966";novel_exon_type "A3SS";is.first "TRUE";is.singleExon "FALSE"
chr1	transdecoder	start_codon	120524049	120524051	.	-	0	transcript_id "DNTX_00015136";transcript_type "protein_coding";transcript_biotype "protein_coding";gene_id "XLOC_002564";gene_name "CH17-472G23.4";class_code "j";oId "Heart-LeftVentricle_00029072";is.last "FALSE";is.first "FALSE";is.singleExon "FALSE"
chr1	transdecoder	CDS	120490619	120490687	.	-	0	transcript_id "DNTX_00015136";transcript_type "protein_coding";transcript_biotype "protein_coding";gene_id "XLOC_002564";gene_name "CH17-472G23.4";class_code "j";oId "Heart-LeftVentricle_00029072";is.last "FALSE";is.first "FALSE";is.singleExon "FALSE"
chr1	transdecoder	CDS	120491582	120491628	.	-	2	transcript_id "DNTX_00015136";transcript_type "protein_coding";transcript_biotype "protein_coding";gene_id "XLOC_002564";gene_name "CH17-472G23.4";class_code "j";oId "Heart-LeftVentricle_00029072";is.last "FALSE";is.first "FALSE";is.singleExon "FALSE"
chr1	transdecoder	CDS	120491935	120492073	.	-	0	transcript_id "DNTX_00015136";transcript_type "protein_coding";transcript_biotype "protein_coding";gene_id "XLOC_002564";gene_name "CH17-472G23.4";class_code "j";oId "Heart-LeftVentricle_00029072";is.last "FALSE";is.first "FALSE";is.singleExon "FALSE"
chr1	transdecoder	CDS	120493158	120493301	.	-	0	transcript_id "DNTX_00015136";transcript_type "protein_coding";transcript_biotype "protein_coding";gene_id "XLOC_002564";gene_name "CH17-472G23.4";class_code "j";oId "Heart-LeftVentricle_00029072";is.last "FALSE";is.first "FALSE";is.singleExon "FALSE"
chr1	transdecoder	CDS	120494234	120494460	.	-	2	transcript_id "DNTX_00015136";transcript_type "protein_coding";transcript_biotype "protein_coding";gene_id "XLOC_002564";gene_name "CH17-472G23.4";class_code "j";oId "Heart-LeftVentricle_00029072";is.last "FALSE";is.first "FALSE";is.singleExon "FALSE"
chr1	transdecoder	CDS	120495030	120495146	.	-	2	transcript_id "DNTX_00015136";transcript_type "protein_coding";transcript_biotype "protein_coding";gene_id "XLOC_002564";gene_name "CH17-472G23.4";class_code "j";oId "Heart-LeftVentricle_00029072";is.last "FALSE";is.first "FALSE";is.singleExon "FALSE"
chr1	transdecoder	CDS	120497182	120497421	.	-	2	transcript_id "DNTX_00015136";transcript_type "protein_coding";transcript_biotype "protein_coding";gene_id "XLOC_002564";gene_name "CH17-472G23.4";class_code "j";oId "Heart-LeftVentricle_00029072";is.last "FALSE";is.first "FALSE";is.singleExon "FALSE"
chr1	transdecoder	CDS	120501110	120501234	.	-	1	transcript_id "DNTX_00015136";transcript_type "protein_coding";transcript_biotype "protein_coding";gene_id "XLOC_002564";gene_name "CH17-472G23.4";class_code "j";oId "Heart-LeftVentricle_00029072";is.last "FALSE";is.first "FALSE";is.singleExon "FALSE"
chr1	transdecoder	CDS	120501928	120502117	.	-	2	transcript_id "DNTX_00015136";transcript_type "protein_coding";transcript_biotype "protein_coding";gene_id "XLOC_002564";gene_name "CH17-472G23.4";class_code "j";oId "Heart-LeftVentricle_00029072";is.last "FALSE";is.first "FALSE";is.singleExon "FALSE"
chr1	transdecoder	CDS	120503600	120503719	.	-	2	transcript_id "DNTX_00015136";transcript_type "protein_coding";transcript_biotype "protein_coding";gene_id "XLOC_002564";gene_name "CH17-472G23.4";class_code "j";oId "Heart-LeftVentricle_00029072";is.last "FALSE";is.first "FALSE";is.singleExon "FALSE"
chr1	transdecoder	CDS	120504382	120504513	.	-	2	transcript_id "DNTX_00015136";transcript_type "protein_coding";transcript_biotype "protein_coding";gene_id "XLOC_002564";gene_name "CH17-472G23.4";class_code "j";oId "Heart-LeftVentricle_00029072";is.last "FALSE";is.first "FALSE";is.singleExon "FALSE"
chr1	transdecoder	CDS	120505711	120505962	.	-	2	transcript_id "DNTX_00015136";transcript_type "protein_coding";transcript_biotype "protein_coding";gene_id "XLOC_002564";gene_name "CH17-472G23.4";class_code "j";oId "Heart-LeftVentricle_00029072";is.last "FALSE";is.first "FALSE";is.singleExon "FALSE"
chr1	transdecoder	CDS	120509485	120509670	.	-	2	transcript_id "DNTX_00015136";transcript_type "protein_coding";transcript_biotype "protein_coding";gene_id "XLOC_002564";gene_name "CH17-472G23.4";class_code "j";oId "Heart-LeftVentricle_00029072";is.last "FALSE";is.first "FALSE";is.singleExon "FALSE"
chr1	transdecoder	CDS	120511666	120511818	.	-	2	transcript_id "DNTX_00015136";transcript_type "protein_coding";transcript_biotype "protein_coding";gene_id "XLOC_002564";gene_name "CH17-472G23.4";class_code "j";oId "Heart-LeftVentricle_00029072";is.last "FALSE";is.first "FALSE";is.singleExon "FALSE"
chr1	transdecoder	CDS	120512470	120512693	.	-	1	transcript_id "DNTX_00015136";transcript_type "protein_coding";transcript_biotype "protein_coding";gene_id "XLOC_002564";gene_name "CH17-472G23.4";class_code "j";oId "Heart-LeftVentricle_00029072";is.last "FALSE";is.first "FALSE";is.singleExon "FALSE"
chr1	transdecoder	CDS	120513766	120513817	.	-	2	transcript_id "DNTX_00015136";transcript_type "protein_coding";transcript_biotype "protein_coding";gene_id "XLOC_002564";gene_name "CH17-472G23.4";class_code "j";oId "Heart-LeftVentricle_00029072";is.last "FALSE";is.first "FALSE";is.singleExon "FALSE"
chr1	transdecoder	CDS	120514825	120515060	.	-	1	transcript_id "DNTX_00015136";transcript_type "protein_coding";transcript_biotype "protein_coding";gene_id "XLOC_002564";gene_name "CH17-472G23.4";class_code "j";oId "Heart-LeftVentricle_00029072";is.last "FALSE";is.first "FALSE";is.singleExon "FALSE"
chr1	transdecoder	CDS	120516824	120517352	.	-	2	transcript_id "DNTX_00015136";transcript_type "protein_coding";transcript_biotype "protein_coding";gene_id "XLOC_002564";gene_name "CH17-472G23.4";class_code "j";oId "Heart-LeftVentricle_00029072";is.last "FALSE";is.first "FALSE";is.singleExon "FALSE"
chr1	transdecoder	CDS	120518530	120518649	.	-	2	transcript_id "DNTX_00015136";transcript_type "protein_coding";transcript_biotype "protein_coding";gene_id "XLOC_002564";gene_name "CH17-472G23.4";class_code "j";oId "Heart-LeftVentricle_00029072";is.last "FALSE";is.first "FALSE";is.singleExon "FALSE"
chr1	transdecoder	CDS	120519218	120519410	.	-	0	transcript_id "DNTX_00015136";transcript_type "protein_coding";transcript_biotype "protein_coding";gene_id "XLOC_002564";gene_name "CH17-472G23.4";class_code "j";oId "Heart-LeftVentricle_00029072";is.last "FALSE";is.first "FALSE";is.singleExon "FALSE"
chr1	transdecoder	CDS	120520234	120520669	.	-	1	transcript_id "DNTX_00015136";transcript_type "protein_coding";transcript_biotype "protein_coding";gene_id "XLOC_002564";gene_name "CH17-472G23.4";class_code "j";oId "Heart-LeftVentricle_00029072";is.last "FALSE";is.first "FALSE";is.singleExon "FALSE"
chr1	transdecoder	CDS	120523894	120524051	.	-	0	transcript_id "DNTX_00015136";transcript_type "protein_coding";transcript_biotype "protein_coding";gene_id "XLOC_002564";gene_name "CH17-472G23.4";class_code "j";oId "Heart-LeftVentricle_00029072";is.last "FALSE";is.first "FALSE";is.singleExon "FALSE"
chr1	transdecoder	stop_codon	120490616	120490618	.	-	0	transcript_id "DNTX_00015136";transcript_type "protein_coding";transcript_biotype "protein_coding";gene_id "XLOC_002564";gene_name "CH17-472G23.4";class_code "j";oId "Heart-LeftVentricle_00029072";is.last "FALSE";is.first "FALSE";is.singleExon "FALSE"
chr1	transdecoder	three_prime_UTR	120488506	120490615	.	-	.	transcript_id "DNTX_00015136";transcript_type "protein_coding";transcript_biotype "protein_coding";gene_id "XLOC_002564";gene_name "CH17-472G23.4";class_code "j";oId "Heart-LeftVentricle_00029072";is.last "FALSE";is.first "FALSE";is.singleExon "FALSE"
chr1	transdecoder	transcript	120488512	120665447	.	-	.	transcript_id "DNTX_00022795";transcript_type "protein_coding";transcript_biotype "protein_coding";gene_id "XLOC_002564";gene_name "CH17-472G23.4";class_code "n";oId "Artery-Coronary_00033409";is.last "FALSE";is.first "FALSE";is.singleExon "FALSE"
chr1	transdecoder	exon	120488512	120491628	.	-	.	transcript_id "DNTX_00022795";transcript_type "protein_coding";transcript_biotype "protein_coding";exon_number "41";gene_id "XLOC_002564";gene_name "CH17-472G23.4";class_code "n";oId "Artery-Coronary_00033409";is.last "TRUE";novel_exon_id "nvl_exon12967";novel_exon_type "A5SS";is.first "FALSE";is.singleExon "FALSE"
chr1	transdecoder	exon	120491935	120492073	.	-	.	transcript_id "DNTX_00022795";transcript_type "protein_coding";transcript_biotype "protein_coding";exon_number "40";gene_id "XLOC_002564";gene_name "CH17-472G23.4";class_code "n";oId "Artery-Coronary_00033409";is.last "FALSE";is.first "FALSE";is.singleExon "FALSE"
chr1	transdecoder	exon	120493158	120493301	.	-	.	transcript_id "DNTX_00022795";transcript_type "protein_coding";transcript_biotype "protein_coding";exon_number "39";gene_id "XLOC_002564";gene_name "CH17-472G23.4";class_code "n";oId "Artery-Coronary_00033409";is.last "FALSE";is.first "FALSE";is.singleExon "FALSE"
chr1	transdecoder	exon	120494234	120494460	.	-	.	transcript_id "DNTX_00022795";transcript_type "protein_coding";transcript_biotype "protein_coding";exon_number "38";gene_id "XLOC_002564";gene_name "CH17-472G23.4";class_code "n";oId "Artery-Coronary_00033409";is.last "FALSE";is.first "FALSE";is.singleExon "FALSE"
chr1	transdecoder	exon	120495030	120495146	.	-	.	transcript_id "DNTX_00022795";transcript_type "protein_coding";transcript_biotype "protein_coding";exon_number "37";gene_id "XLOC_002564";gene_name "CH17-472G23.4";class_code "n";oId "Artery-Coronary_00033409";is.last "FALSE";is.first "FALSE";is.singleExon "FALSE"
chr1	transdecoder	exon	120497182	120497421	.	-	.	transcript_id "DNTX_00022795";transcript_type "protein_coding";transcript_biotype "protein_coding";exon_number "36";gene_id "XLOC_002564";gene_name "CH17-472G23.4";class_code "n";oId "Artery-Coronary_00033409";is.last "FALSE";is.first "FALSE";is.singleExon "FALSE"
chr1	transdecoder	exon	120501110	120501234	.	-	.	transcript_id "DNTX_00022795";transcript_type "protein_coding";transcript_biotype "protein_coding";exon_number "35";gene_id "XLOC_002564";gene_name "CH17-472G23.4";class_code "n";oId "Artery-Coronary_00033409";is.last "FALSE";is.first "FALSE";is.singleExon "FALSE"
chr1	transdecoder	exon	120501928	120502117	.	-	.	transcript_id "DNTX_00022795";transcript_type "protein_coding";transcript_biotype "protein_coding";exon_number "34";gene_id "XLOC_002564";gene_name "CH17-472G23.4";class_code "n";oId "Artery-Coronary_00033409";is.last "FALSE";is.first "FALSE";is.singleExon "FALSE"
chr1	transdecoder	exon	120503600	120503719	.	-	.	transcript_id "DNTX_00022795";transcript_type "protein_coding";transcript_biotype "protein_coding";exon_number "33";gene_id "XLOC_002564";gene_name "CH17-472G23.4";class_code "n";oId "Artery-Coronary_00033409";is.last "FALSE";is.first "FALSE";is.singleExon "FALSE"
chr1	transdecoder	exon	120504382	120504513	.	-	.	transcript_id "DNTX_00022795";transcript_type "protein_coding";transcript_biotype "protein_coding";exon_number "32";gene_id "XLOC_002564";gene_name "CH17-472G23.4";class_code "n";oId "Artery-Coronary_00033409";is.last "FALSE";is.first "FALSE";is.singleExon "FALSE"
chr1	transdecoder	exon	120505711	120505962	.	-	.	transcript_id "DNTX_00022795";transcript_type "protein_coding";transcript_biotype "protein_coding";exon_number "31";gene_id "XLOC_002564";gene_name "CH17-472G23.4";class_code "n";oId "Artery-Coronary_00033409";is.last "FALSE";is.first "FALSE";is.singleExon "FALSE"
chr1	transdecoder	exon	120511666	120511818	.	-	.	transcript_id "DNTX_00022795";transcript_type "protein_coding";transcript_biotype "protein_coding";exon_number "30";gene_id "XLOC_002564";gene_name "CH17-472G23.4";class_code "n";oId "Artery-Coronary_00033409";is.last "FALSE";is.first "FALSE";is.singleExon "FALSE"
chr1	transdecoder	exon	120512470	120512693	.	-	.	transcript_id "DNTX_00022795";transcript_type "protein_coding";transcript_biotype "protein_coding";exon_number "29";gene_id "XLOC_002564";gene_name "CH17-472G23.4";class_code "n";oId "Artery-Coronary_00033409";is.last "FALSE";is.first "FALSE";is.singleExon "FALSE"
chr1	transdecoder	exon	120513766	120513817	.	-	.	transcript_id "DNTX_00022795";transcript_type "protein_coding";transcript_biotype "protein_coding";exon_number "28";gene_id "XLOC_002564";gene_name "CH17-472G23.4";class_code "n";oId "Artery-Coronary_00033409";is.last "FALSE";is.first "FALSE";is.singleExon "FALSE"
chr1	transdecoder	exon	120514825	120515060	.	-	.	transcript_id "DNTX_00022795";transcript_type "protein_coding";transcript_biotype "protein_coding";exon_number "27";gene_id "XLOC_002564";gene_name "CH17-472G23.4";class_code "n";oId "Artery-Coronary_00033409";is.last "FALSE";is.first "FALSE";is.singleExon "FALSE"
chr1	transdecoder	exon	120516824	120517352	.	-	.	transcript_id "DNTX_00022795";transcript_type "protein_coding";transcript_biotype "protein_coding";exon_number "26";gene_id "XLOC_002564";gene_name "CH17-472G23.4";class_code "n";oId "Artery-Coronary_00033409";is.last "FALSE";is.first "FALSE";is.singleExon "FALSE"
chr1	transdecoder	exon	120518530	120518649	.	-	.	transcript_id "DNTX_00022795";transcript_type "protein_coding";transcript_biotype "protein_coding";exon_number "25";gene_id "XLOC_002564";gene_name "CH17-472G23.4";class_code "n";oId "Artery-Coronary_00033409";is.last "FALSE";is.first "FALSE";is.singleExon "FALSE"
chr1	transdecoder	exon	120519218	120519821	.	-	.	transcript_id "DNTX_00022795";transcript_type "protein_coding";transcript_biotype "protein_coding";exon_number "24";gene_id "XLOC_002564";gene_name "CH17-472G23.4";class_code "n";oId "Artery-Coronary_00033409";is.last "FALSE";is.first "FALSE";is.singleExon "FALSE"
chr1	transdecoder	exon	120520234	120520669	.	-	.	transcript_id "DNTX_00022795";transcript_type "protein_coding";transcript_biotype "protein_coding";exon_number "23";gene_id "XLOC_002564";gene_name "CH17-472G23.4";class_code "n";oId "Artery-Coronary_00033409";is.last "FALSE";is.first "FALSE";is.singleExon "FALSE"
chr1	transdecoder	exon	120523894	120524126	.	-	.	transcript_id "DNTX_00022795";transcript_type "protein_coding";transcript_biotype "protein_coding";exon_number "22";gene_id "XLOC_002564";gene_name "CH17-472G23.4";class_code "n";oId "Artery-Coronary_00033409";is.last "FALSE";is.first "FALSE";is.singleExon "FALSE"
chr1	transdecoder	exon	120530296	120530384	.	-	.	transcript_id "DNTX_00022795";transcript_type "protein_coding";transcript_biotype "protein_coding";exon_number "21";gene_id "XLOC_002564";gene_name "CH17-472G23.4";class_code "n";oId "Artery-Coronary_00033409";is.last "FALSE";is.first "FALSE";is.singleExon "FALSE"
chr1	transdecoder	exon	120531878	120532089	.	-	.	transcript_id "DNTX_00022795";transcript_type "protein_coding";transcript_biotype "protein_coding";exon_number "20";gene_id "XLOC_002564";gene_name "CH17-472G23.4";class_code "n";oId "Artery-Coronary_00033409";is.last "FALSE";is.first "FALSE";is.singleExon "FALSE"
chr1	transdecoder	exon	120536311	120536402	.	-	.	transcript_id "DNTX_00022795";transcript_type "protein_coding";transcript_biotype "protein_coding";exon_number "19";gene_id "XLOC_002564";gene_name "CH17-472G23.4";class_code "n";oId "Artery-Coronary_00033409";is.last "FALSE";is.first "FALSE";is.singleExon "FALSE"
chr1	transdecoder	exon	120538323	120538404	.	-	.	transcript_id "DNTX_00022795";transcript_type "protein_coding";transcript_biotype "protein_coding";exon_number "18";gene_id "XLOC_002564";gene_name "CH17-472G23.4";class_code "n";oId "Artery-Coronary_00033409";is.last "FALSE";is.first "FALSE";is.singleExon "FALSE"
chr1	transdecoder	exon	120538571	120538735	.	-	.	transcript_id "DNTX_00022795";transcript_type "protein_coding";transcript_biotype "protein_coding";exon_number "17";gene_id "XLOC_002564";gene_name "CH17-472G23.4";class_code "n";oId "Artery-Coronary_00033409";is.last "FALSE";is.first "FALSE";is.singleExon "FALSE"
chr1	transdecoder	exon	120541892	120542086	.	-	.	transcript_id "DNTX_00022795";transcript_type "protein_coding";transcript_biotype "protein_coding";exon_number "16";gene_id "XLOC_002564";gene_name "CH17-472G23.4";class_code "n";oId "Artery-Coronary_00033409";is.last "FALSE";is.first "FALSE";is.singleExon "FALSE"
chr1	transdecoder	exon	120543017	120543196	.	-	.	transcript_id "DNTX_00022795";transcript_type "protein_coding";transcript_biotype "protein_coding";exon_number "15";gene_id "XLOC_002564";gene_name "CH17-472G23.4";class_code "n";oId "Artery-Coronary_00033409";is.last "FALSE";is.first "FALSE";is.singleExon "FALSE"
chr1	transdecoder	exon	120543947	120544084	.	-	.	transcript_id "DNTX_00022795";transcript_type "protein_coding";transcript_biotype "protein_coding";exon_number "14";gene_id "XLOC_002564";gene_name "CH17-472G23.4";class_code "n";oId "Artery-Coronary_00033409";is.last "FALSE";is.first "FALSE";is.singleExon "FALSE"
chr1	transdecoder	exon	120544267	120544380	.	-	.	transcript_id "DNTX_00022795";transcript_type "protein_coding";transcript_biotype "protein_coding";exon_number "13";gene_id "XLOC_002564";gene_name "CH17-472G23.4";class_code "n";oId "Artery-Coronary_00033409";is.last "FALSE";is.first "FALSE";is.singleExon "FALSE"
chr1	transdecoder	exon	120545281	120545439	.	-	.	transcript_id "DNTX_00022795";transcript_type "protein_coding";transcript_biotype "protein_coding";exon_number "12";gene_id "XLOC_002564";gene_name "CH17-472G23.4";class_code "n";oId "Artery-Coronary_00033409";is.last "FALSE";is.first "FALSE";is.singleExon "FALSE"
chr1	transdecoder	exon	120548289	120548501	.	-	.	transcript_id "DNTX_00022795";transcript_type "protein_coding";transcript_biotype "protein_coding";exon_number "11";gene_id "XLOC_002564";gene_name "CH17-472G23.4";class_code "n";oId "Artery-Coronary_00033409";is.last "FALSE";is.first "FALSE";is.singleExon "FALSE"
chr1	transdecoder	exon	120548641	120548733	.	-	.	transcript_id "DNTX_00022795";transcript_type "protein_coding";transcript_biotype "protein_coding";exon_number "10";gene_id "XLOC_002564";gene_name "CH17-472G23.4";class_code "n";oId "Artery-Coronary_00033409";is.last "FALSE";is.first "FALSE";is.singleExon "FALSE"
chr1	transdecoder	exon	120548973	120549092	.	-	.	transcript_id "DNTX_00022795";transcript_type "protein_coding";transcript_biotype "protein_coding";exon_number "9";gene_id "XLOC_002564";gene_name "CH17-472G23.4";class_code "n";oId "Artery-Coronary_00033409";is.last "FALSE";is.first "FALSE";is.singleExon "FALSE"
chr1	transdecoder	exon	120550145	120550276	.	-	.	transcript_id "DNTX_00022795";transcript_type "protein_coding";transcript_biotype "protein_coding";exon_number "8";gene_id "XLOC_002564";gene_name "CH17-472G23.4";class_code "n";oId "Artery-Coronary_00033409";is.last "FALSE";is.first "FALSE";is.singleExon "FALSE"
chr1	transdecoder	exon	120573072	120573189	.	-	.	transcript_id "DNTX_00022795";transcript_type "protein_coding";transcript_biotype "protein_coding";exon_number "7";gene_id "XLOC_002564";gene_name "CH17-472G23.4";class_code "n";oId "Artery-Coronary_00033409";is.last "FALSE";is.first "FALSE";is.singleExon "FALSE"
chr1	transdecoder	exon	120578706	120578881	.	-	.	transcript_id "DNTX_00022795";transcript_type "protein_coding";transcript_biotype "protein_coding";exon_number "6";gene_id "XLOC_002564";gene_name "CH17-472G23.4";class_code "n";oId "Artery-Coronary_00033409";is.last "FALSE";is.first "FALSE";is.singleExon "FALSE"
chr1	transdecoder	exon	120579071	120579194	.	-	.	transcript_id "DNTX_00022795";transcript_type "protein_coding";transcript_biotype "protein_coding";exon_number "5";gene_id "XLOC_002564";gene_name "CH17-472G23.4";class_code "n";oId "Artery-Coronary_00033409";is.last "FALSE";is.first "FALSE";is.singleExon "FALSE"
chr1	transdecoder	exon	120620355	120620465	.	-	.	transcript_id "DNTX_00022795";transcript_type "protein_coding";transcript_biotype "protein_coding";exon_number "4";gene_id "XLOC_002564";gene_name "CH17-472G23.4";class_code "n";oId "Artery-Coronary_00033409";is.last "FALSE";is.first "FALSE";is.singleExon "FALSE"
chr1	transdecoder	exon	120641608	120641759	.	-	.	transcript_id "DNTX_00022795";transcript_type "protein_coding";transcript_biotype "protein_coding";exon_number "3";gene_id "XLOC_002564";gene_name "CH17-472G23.4";class_code "n";oId "Artery-Coronary_00033409";is.last "FALSE";is.first "FALSE";is.singleExon "FALSE"
chr1	transdecoder	exon	120646873	120646928	.	-	.	transcript_id "DNTX_00022795";transcript_type "protein_coding";transcript_biotype "protein_coding";exon_number "2";gene_id "XLOC_002564";gene_name "CH17-472G23.4";class_code "n";oId "Artery-Coronary_00033409";is.last "FALSE";is.first "FALSE";is.singleExon "FALSE"
chr1	transdecoder	exon	120665063	120665447	.	-	.	transcript_id "DNTX_00022795";transcript_type "protein_coding";transcript_biotype "protein_coding";exon_number "1";gene_id "XLOC_002564";gene_name "CH17-472G23.4";class_code "n";oId "Artery-Coronary_00033409";is.last "FALSE";novel_exon_id "nvl_exon12968";novel_exon_type "A3SS";is.first "TRUE";is.singleExon "FALSE"
chr1	transdecoder	five_prime_UTR	120519225	120519821	.	-	.	transcript_id "DNTX_00022795";transcript_type "protein_coding";transcript_biotype "protein_coding";gene_id "XLOC_002564";gene_name "CH17-472G23.4";class_code "n";oId "Artery-Coronary_00033409";is.last "FALSE";is.first "FALSE";is.singleExon "FALSE"
chr1	transdecoder	five_prime_UTR	120520234	120520669	.	-	.	transcript_id "DNTX_00022795";transcript_type "protein_coding";transcript_biotype "protein_coding";gene_id "XLOC_002564";gene_name "CH17-472G23.4";class_code "n";oId "Artery-Coronary_00033409";is.last "FALSE";is.first "FALSE";is.singleExon "FALSE"
chr1	transdecoder	five_prime_UTR	120523894	120524126	.	-	.	transcript_id "DNTX_00022795";transcript_type "protein_coding";transcript_biotype "protein_coding";gene_id "XLOC_002564";gene_name "CH17-472G23.4";class_code "n";oId "Artery-Coronary_00033409";is.last "FALSE";is.first "FALSE";is.singleExon "FALSE"
chr1	transdecoder	five_prime_UTR	120530296	120530384	.	-	.	transcript_id "DNTX_00022795";transcript_type "protein_coding";transcript_biotype "protein_coding";gene_id "XLOC_002564";gene_name "CH17-472G23.4";class_code "n";oId "Artery-Coronary_00033409";is.last "FALSE";is.first "FALSE";is.singleExon "FALSE"
chr1	transdecoder	five_prime_UTR	120531878	120532089	.	-	.	transcript_id "DNTX_00022795";transcript_type "protein_coding";transcript_biotype "protein_coding";gene_id "XLOC_002564";gene_name "CH17-472G23.4";class_code "n";oId "Artery-Coronary_00033409";is.last "FALSE";is.first "FALSE";is.singleExon "FALSE"
chr1	transdecoder	five_prime_UTR	120536311	120536402	.	-	.	transcript_id "DNTX_00022795";transcript_type "protein_coding";transcript_biotype "protein_coding";gene_id "XLOC_002564";gene_name "CH17-472G23.4";class_code "n";oId "Artery-Coronary_00033409";is.last "FALSE";is.first "FALSE";is.singleExon "FALSE"
chr1	transdecoder	five_prime_UTR	120538323	120538404	.	-	.	transcript_id "DNTX_00022795";transcript_type "protein_coding";transcript_biotype "protein_coding";gene_id "XLOC_002564";gene_name "CH17-472G23.4";class_code "n";oId "Artery-Coronary_00033409";is.last "FALSE";is.first "FALSE";is.singleExon "FALSE"
chr1	transdecoder	five_prime_UTR	120538571	120538735	.	-	.	transcript_id "DNTX_00022795";transcript_type "protein_coding";transcript_biotype "protein_coding";gene_id "XLOC_002564";gene_name "CH17-472G23.4";class_code "n";oId "Artery-Coronary_00033409";is.last "FALSE";is.first "FALSE";is.singleExon "FALSE"
chr1	transdecoder	five_prime_UTR	120541892	120542086	.	-	.	transcript_id "DNTX_00022795";transcript_type "protein_coding";transcript_biotype "protein_coding";gene_id "XLOC_002564";gene_name "CH17-472G23.4";class_code "n";oId "Artery-Coronary_00033409";is.last "FALSE";is.first "FALSE";is.singleExon "FALSE"
chr1	transdecoder	five_prime_UTR	120543017	120543196	.	-	.	transcript_id "DNTX_00022795";transcript_type "protein_coding";transcript_biotype "protein_coding";gene_id "XLOC_002564";gene_name "CH17-472G23.4";class_code "n";oId "Artery-Coronary_00033409";is.last "FALSE";is.first "FALSE";is.singleExon "FALSE"
chr1	transdecoder	five_prime_UTR	120543947	120544084	.	-	.	transcript_id "DNTX_00022795";transcript_type "protein_coding";transcript_biotype "protein_coding";gene_id "XLOC_002564";gene_name "CH17-472G23.4";class_code "n";oId "Artery-Coronary_00033409";is.last "FALSE";is.first "FALSE";is.singleExon "FALSE"
chr1	transdecoder	five_prime_UTR	120544267	120544380	.	-	.	transcript_id "DNTX_00022795";transcript_type "protein_coding";transcript_biotype "protein_coding";gene_id "XLOC_002564";gene_name "CH17-472G23.4";class_code "n";oId "Artery-Coronary_00033409";is.last "FALSE";is.first "FALSE";is.singleExon "FALSE"
chr1	transdecoder	five_prime_UTR	120545281	120545439	.	-	.	transcript_id "DNTX_00022795";transcript_type "protein_coding";transcript_biotype "protein_coding";gene_id "XLOC_002564";gene_name "CH17-472G23.4";class_code "n";oId "Artery-Coronary_00033409";is.last "FALSE";is.first "FALSE";is.singleExon "FALSE"
chr1	transdecoder	five_prime_UTR	120548289	120548501	.	-	.	transcript_id "DNTX_00022795";transcript_type "protein_coding";transcript_biotype "protein_coding";gene_id "XLOC_002564";gene_name "CH17-472G23.4";class_code "n";oId "Artery-Coronary_00033409";is.last "FALSE";is.first "FALSE";is.singleExon "FALSE"
chr1	transdecoder	five_prime_UTR	120548641	120548733	.	-	.	transcript_id "DNTX_00022795";transcript_type "protein_coding";transcript_biotype "protein_coding";gene_id "XLOC_002564";gene_name "CH17-472G23.4";class_code "n";oId "Artery-Coronary_00033409";is.last "FALSE";is.first "FALSE";is.singleExon "FALSE"
chr1	transdecoder	five_prime_UTR	120548973	120549092	.	-	.	transcript_id "DNTX_00022795";transcript_type "protein_coding";transcript_biotype "protein_coding";gene_id "XLOC_002564";gene_name "CH17-472G23.4";class_code "n";oId "Artery-Coronary_00033409";is.last "FALSE";is.first "FALSE";is.singleExon "FALSE"
chr1	transdecoder	five_prime_UTR	120550145	120550276	.	-	.	transcript_id "DNTX_00022795";transcript_type "protein_coding";transcript_biotype "protein_coding";gene_id "XLOC_002564";gene_name "CH17-472G23.4";class_code "n";oId "Artery-Coronary_00033409";is.last "FALSE";is.first "FALSE";is.singleExon "FALSE"
chr1	transdecoder	five_prime_UTR	120573072	120573189	.	-	.	transcript_id "DNTX_00022795";transcript_type "protein_coding";transcript_biotype "protein_coding";gene_id "XLOC_002564";gene_name "CH17-472G23.4";class_code "n";oId "Artery-Coronary_00033409";is.last "FALSE";is.first "FALSE";is.singleExon "FALSE"
chr1	transdecoder	five_prime_UTR	120578706	120578881	.	-	.	transcript_id "DNTX_00022795";transcript_type "protein_coding";transcript_biotype "protein_coding";gene_id "XLOC_002564";gene_name "CH17-472G23.4";class_code "n";oId "Artery-Coronary_00033409";is.last "FALSE";is.first "FALSE";is.singleExon "FALSE"
chr1	transdecoder	five_prime_UTR	120579071	120579194	.	-	.	transcript_id "DNTX_00022795";transcript_type "protein_coding";transcript_biotype "protein_coding";gene_id "XLOC_002564";gene_name "CH17-472G23.4";class_code "n";oId "Artery-Coronary_00033409";is.last "FALSE";is.first "FALSE";is.singleExon "FALSE"
chr1	transdecoder	five_prime_UTR	120620355	120620465	.	-	.	transcript_id "DNTX_00022795";transcript_type "protein_coding";transcript_biotype "protein_coding";gene_id "XLOC_002564";gene_name "CH17-472G23.4";class_code "n";oId "Artery-Coronary_00033409";is.last "FALSE";is.first "FALSE";is.singleExon "FALSE"
chr1	transdecoder	five_prime_UTR	120641608	120641759	.	-	.	transcript_id "DNTX_00022795";transcript_type "protein_coding";transcript_biotype "protein_coding";gene_id "XLOC_002564";gene_name "CH17-472G23.4";class_code "n";oId "Artery-Coronary_00033409";is.last "FALSE";is.first "FALSE";is.singleExon "FALSE"
chr1	transdecoder	five_prime_UTR	120646873	120646928	.	-	.	transcript_id "DNTX_00022795";transcript_type "protein_coding";transcript_biotype "protein_coding";gene_id "XLOC_002564";gene_name "CH17-472G23.4";class_code "n";oId "Artery-Coronary_00033409";is.last "FALSE";is.first "FALSE";is.singleExon "FALSE"
chr1	transdecoder	five_prime_UTR	120665063	120665447	.	-	.	transcript_id "DNTX_00022795";transcript_type "protein_coding";transcript_biotype "protein_coding";gene_id "XLOC_002564";gene_name "CH17-472G23.4";class_code "n";oId "Artery-Coronary_00033409";is.last "FALSE";novel_exon_id "nvl_exon12968";novel_exon_type "A3SS";is.first "TRUE";is.singleExon "FALSE"
chr1	transdecoder	start_codon	120519222	120519224	.	-	2	transcript_id "DNTX_00022795";transcript_type "protein_coding";transcript_biotype "protein_coding";gene_id "XLOC_002564";gene_name "CH17-472G23.4";class_code "n";oId "Artery-Coronary_00033409";is.last "FALSE";is.first "FALSE";is.singleExon "FALSE"
chr1	transdecoder	CDS	120491318	120491628	.	-	2	transcript_id "DNTX_00022795";transcript_type "protein_coding";transcript_biotype "protein_coding";gene_id "XLOC_002564";gene_name "CH17-472G23.4";class_code "n";oId "Artery-Coronary_00033409";is.last "FALSE";is.first "FALSE";is.singleExon "FALSE"
chr1	transdecoder	CDS	120491935	120492073	.	-	0	transcript_id "DNTX_00022795";transcript_type "protein_coding";transcript_biotype "protein_coding";gene_id "XLOC_002564";gene_name "CH17-472G23.4";class_code "n";oId "Artery-Coronary_00033409";is.last "FALSE";is.first "FALSE";is.singleExon "FALSE"
chr1	transdecoder	CDS	120493158	120493301	.	-	0	transcript_id "DNTX_00022795";transcript_type "protein_coding";transcript_biotype "protein_coding";gene_id "XLOC_002564";gene_name "CH17-472G23.4";class_code "n";oId "Artery-Coronary_00033409";is.last "FALSE";is.first "FALSE";is.singleExon "FALSE"
chr1	transdecoder	CDS	120494234	120494460	.	-	2	transcript_id "DNTX_00022795";transcript_type "protein_coding";transcript_biotype "protein_coding";gene_id "XLOC_002564";gene_name "CH17-472G23.4";class_code "n";oId "Artery-Coronary_00033409";is.last "FALSE";is.first "FALSE";is.singleExon "FALSE"
chr1	transdecoder	CDS	120495030	120495146	.	-	2	transcript_id "DNTX_00022795";transcript_type "protein_coding";transcript_biotype "protein_coding";gene_id "XLOC_002564";gene_name "CH17-472G23.4";class_code "n";oId "Artery-Coronary_00033409";is.last "FALSE";is.first "FALSE";is.singleExon "FALSE"
chr1	transdecoder	CDS	120497182	120497421	.	-	2	transcript_id "DNTX_00022795";transcript_type "protein_coding";transcript_biotype "protein_coding";gene_id "XLOC_002564";gene_name "CH17-472G23.4";class_code "n";oId "Artery-Coronary_00033409";is.last "FALSE";is.first "FALSE";is.singleExon "FALSE"
chr1	transdecoder	CDS	120501110	120501234	.	-	1	transcript_id "DNTX_00022795";transcript_type "protein_coding";transcript_biotype "protein_coding";gene_id "XLOC_002564";gene_name "CH17-472G23.4";class_code "n";oId "Artery-Coronary_00033409";is.last "FALSE";is.first "FALSE";is.singleExon "FALSE"
chr1	transdecoder	CDS	120501928	120502117	.	-	2	transcript_id "DNTX_00022795";transcript_type "protein_coding";transcript_biotype "protein_coding";gene_id "XLOC_002564";gene_name "CH17-472G23.4";class_code "n";oId "Artery-Coronary_00033409";is.last "FALSE";is.first "FALSE";is.singleExon "FALSE"
chr1	transdecoder	CDS	120503600	120503719	.	-	2	transcript_id "DNTX_00022795";transcript_type "protein_coding";transcript_biotype "protein_coding";gene_id "XLOC_002564";gene_name "CH17-472G23.4";class_code "n";oId "Artery-Coronary_00033409";is.last "FALSE";is.first "FALSE";is.singleExon "FALSE"
chr1	transdecoder	CDS	120504382	120504513	.	-	2	transcript_id "DNTX_00022795";transcript_type "protein_coding";transcript_biotype "protein_coding";gene_id "XLOC_002564";gene_name "CH17-472G23.4";class_code "n";oId "Artery-Coronary_00033409";is.last "FALSE";is.first "FALSE";is.singleExon "FALSE"
chr1	transdecoder	CDS	120505711	120505962	.	-	2	transcript_id "DNTX_00022795";transcript_type "protein_coding";transcript_biotype "protein_coding";gene_id "XLOC_002564";gene_name "CH17-472G23.4";class_code "n";oId "Artery-Coronary_00033409";is.last "FALSE";is.first "FALSE";is.singleExon "FALSE"
chr1	transdecoder	CDS	120511666	120511818	.	-	2	transcript_id "DNTX_00022795";transcript_type "protein_coding";transcript_biotype "protein_coding";gene_id "XLOC_002564";gene_name "CH17-472G23.4";class_code "n";oId "Artery-Coronary_00033409";is.last "FALSE";is.first "FALSE";is.singleExon "FALSE"
chr1	transdecoder	CDS	120512470	120512693	.	-	1	transcript_id "DNTX_00022795";transcript_type "protein_coding";transcript_biotype "protein_coding";gene_id "XLOC_002564";gene_name "CH17-472G23.4";class_code "n";oId "Artery-Coronary_00033409";is.last "FALSE";is.first "FALSE";is.singleExon "FALSE"
chr1	transdecoder	CDS	120513766	120513817	.	-	2	transcript_id "DNTX_00022795";transcript_type "protein_coding";transcript_biotype "protein_coding";gene_id "XLOC_002564";gene_name "CH17-472G23.4";class_code "n";oId "Artery-Coronary_00033409";is.last "FALSE";is.first "FALSE";is.singleExon "FALSE"
chr1	transdecoder	CDS	120514825	120515060	.	-	1	transcript_id "DNTX_00022795";transcript_type "protein_coding";transcript_biotype "protein_coding";gene_id "XLOC_002564";gene_name "CH17-472G23.4";class_code "n";oId "Artery-Coronary_00033409";is.last "FALSE";is.first "FALSE";is.singleExon "FALSE"
chr1	transdecoder	CDS	120516824	120517352	.	-	2	transcript_id "DNTX_00022795";transcript_type "protein_coding";transcript_biotype "protein_coding";gene_id "XLOC_002564";gene_name "CH17-472G23.4";class_code "n";oId "Artery-Coronary_00033409";is.last "FALSE";is.first "FALSE";is.singleExon "FALSE"
chr1	transdecoder	CDS	120518530	120518649	.	-	2	transcript_id "DNTX_00022795";transcript_type "protein_coding";transcript_biotype "protein_coding";gene_id "XLOC_002564";gene_name "CH17-472G23.4";class_code "n";oId "Artery-Coronary_00033409";is.last "FALSE";is.first "FALSE";is.singleExon "FALSE"
chr1	transdecoder	CDS	120519218	120519224	.	-	0	transcript_id "DNTX_00022795";transcript_type "protein_coding";transcript_biotype "protein_coding";gene_id "XLOC_002564";gene_name "CH17-472G23.4";class_code "n";oId "Artery-Coronary_00033409";is.last "FALSE";is.first "FALSE";is.singleExon "FALSE"
chr1	transdecoder	stop_codon	120491315	120491317	.	-	2	transcript_id "DNTX_00022795";transcript_type "protein_coding";transcript_biotype "protein_coding";gene_id "XLOC_002564";gene_name "CH17-472G23.4";class_code "n";oId "Artery-Coronary_00033409";is.last "FALSE";is.first "FALSE";is.singleExon "FALSE"
chr1	transdecoder	three_prime_UTR	120488512	120491314	.	-	.	transcript_id "DNTX_00022795";transcript_type "protein_coding";transcript_biotype "protein_coding";gene_id "XLOC_002564";gene_name "CH17-472G23.4";class_code "n";oId "Artery-Coronary_00033409";is.last "FALSE";is.first "FALSE";is.singleExon "FALSE"
chr1	transdecoder	transcript	120488534	120620833	.	-	.	transcript_id "DNTX_00015137";transcript_type "protein_coding";transcript_biotype "protein_coding";gene_id "XLOC_002564";gene_name "CH17-472G23.4";class_code "j";oId "Heart-LeftVentricle_00015954";is.last "FALSE";is.first "FALSE";is.singleExon "FALSE"
chr1	transdecoder	exon	120488534	120489860	.	-	.	transcript_id "DNTX_00015137";transcript_type "protein_coding";transcript_biotype "protein_coding";exon_number "40";gene_id "XLOC_002564";gene_name "CH17-472G23.4";class_code "j";oId "Heart-LeftVentricle_00015954";is.last "TRUE";novel_exon_id "nvl_exon12969";novel_exon_type "novel_TES";is.first "FALSE";is.singleExon "FALSE"
chr1	transdecoder	exon	120491582	120491628	.	-	.	transcript_id "DNTX_00015137";transcript_type "protein_coding";transcript_biotype "protein_coding";exon_number "39";gene_id "XLOC_002564";gene_name "CH17-472G23.4";class_code "j";oId "Heart-LeftVentricle_00015954";is.last "FALSE";is.first "FALSE";is.singleExon "FALSE"
chr1	transdecoder	exon	120491935	120492073	.	-	.	transcript_id "DNTX_00015137";transcript_type "protein_coding";transcript_biotype "protein_coding";exon_number "38";gene_id "XLOC_002564";gene_name "CH17-472G23.4";class_code "j";oId "Heart-LeftVentricle_00015954";is.last "FALSE";is.first "FALSE";is.singleExon "FALSE"
chr1	transdecoder	exon	120493158	120493301	.	-	.	transcript_id "DNTX_00015137";transcript_type "protein_coding";transcript_biotype "protein_coding";exon_number "37";gene_id "XLOC_002564";gene_name "CH17-472G23.4";class_code "j";oId "Heart-LeftVentricle_00015954";is.last "FALSE";is.first "FALSE";is.singleExon "FALSE"
chr1	transdecoder	exon	120494234	120494460	.	-	.	transcript_id "DNTX_00015137";transcript_type "protein_coding";transcript_biotype "protein_coding";exon_number "36";gene_id "XLOC_002564";gene_name "CH17-472G23.4";class_code "j";oId "Heart-LeftVentricle_00015954";is.last "FALSE";is.first "FALSE";is.singleExon "FALSE"
chr1	transdecoder	exon	120495030	120495146	.	-	.	transcript_id "DNTX_00015137";transcript_type "protein_coding";transcript_biotype "protein_coding";exon_number "35";gene_id "XLOC_002564";gene_name "CH17-472G23.4";class_code "j";oId "Heart-LeftVentricle_00015954";is.last "FALSE";is.first "FALSE";is.singleExon "FALSE"
chr1	transdecoder	exon	120497182	120497421	.	-	.	transcript_id "DNTX_00015137";transcript_type "protein_coding";transcript_biotype "protein_coding";exon_number "34";gene_id "XLOC_002564";gene_name "CH17-472G23.4";class_code "j";oId "Heart-LeftVentricle_00015954";is.last "FALSE";is.first "FALSE";is.singleExon "FALSE"
chr1	transdecoder	exon	120501110	120501234	.	-	.	transcript_id "DNTX_00015137";transcript_type "protein_coding";transcript_biotype "protein_coding";exon_number "33";gene_id "XLOC_002564";gene_name "CH17-472G23.4";class_code "j";oId "Heart-LeftVentricle_00015954";is.last "FALSE";is.first "FALSE";is.singleExon "FALSE"
chr1	transdecoder	exon	120501928	120502117	.	-	.	transcript_id "DNTX_00015137";transcript_type "protein_coding";transcript_biotype "protein_coding";exon_number "32";gene_id "XLOC_002564";gene_name "CH17-472G23.4";class_code "j";oId "Heart-LeftVentricle_00015954";is.last "FALSE";is.first "FALSE";is.singleExon "FALSE"
chr1	transdecoder	exon	120503600	120503719	.	-	.	transcript_id "DNTX_00015137";transcript_type "protein_coding";transcript_biotype "protein_coding";exon_number "31";gene_id "XLOC_002564";gene_name "CH17-472G23.4";class_code "j";oId "Heart-LeftVentricle_00015954";is.last "FALSE";is.first "FALSE";is.singleExon "FALSE"
chr1	transdecoder	exon	120504382	120504513	.	-	.	transcript_id "DNTX_00015137";transcript_type "protein_coding";transcript_biotype "protein_coding";exon_number "30";gene_id "XLOC_002564";gene_name "CH17-472G23.4";class_code "j";oId "Heart-LeftVentricle_00015954";is.last "FALSE";is.first "FALSE";is.singleExon "FALSE"
chr1	transdecoder	exon	120505711	120505962	.	-	.	transcript_id "DNTX_00015137";transcript_type "protein_coding";transcript_biotype "protein_coding";exon_number "29";gene_id "XLOC_002564";gene_name "CH17-472G23.4";class_code "j";oId "Heart-LeftVentricle_00015954";is.last "FALSE";is.first "FALSE";is.singleExon "FALSE"
chr1	transdecoder	exon	120509485	120509670	.	-	.	transcript_id "DNTX_00015137";transcript_type "protein_coding";transcript_biotype "protein_coding";exon_number "28";gene_id "XLOC_002564";gene_name "CH17-472G23.4";class_code "j";oId "Heart-LeftVentricle_00015954";is.last "FALSE";is.first "FALSE";is.singleExon "FALSE"
chr1	transdecoder	exon	120511666	120511818	.	-	.	transcript_id "DNTX_00015137";transcript_type "protein_coding";transcript_biotype "protein_coding";exon_number "27";gene_id "XLOC_002564";gene_name "CH17-472G23.4";class_code "j";oId "Heart-LeftVentricle_00015954";is.last "FALSE";is.first "FALSE";is.singleExon "FALSE"
chr1	transdecoder	exon	120512470	120512693	.	-	.	transcript_id "DNTX_00015137";transcript_type "protein_coding";transcript_biotype "protein_coding";exon_number "26";gene_id "XLOC_002564";gene_name "CH17-472G23.4";class_code "j";oId "Heart-LeftVentricle_00015954";is.last "FALSE";is.first "FALSE";is.singleExon "FALSE"
chr1	transdecoder	exon	120513766	120513817	.	-	.	transcript_id "DNTX_00015137";transcript_type "protein_coding";transcript_biotype "protein_coding";exon_number "25";gene_id "XLOC_002564";gene_name "CH17-472G23.4";class_code "j";oId "Heart-LeftVentricle_00015954";is.last "FALSE";is.first "FALSE";is.singleExon "FALSE"
chr1	transdecoder	exon	120514825	120515060	.	-	.	transcript_id "DNTX_00015137";transcript_type "protein_coding";transcript_biotype "protein_coding";exon_number "24";gene_id "XLOC_002564";gene_name "CH17-472G23.4";class_code "j";oId "Heart-LeftVentricle_00015954";is.last "FALSE";is.first "FALSE";is.singleExon "FALSE"
chr1	transdecoder	exon	120516824	120517352	.	-	.	transcript_id "DNTX_00015137";transcript_type "protein_coding";transcript_biotype "protein_coding";exon_number "23";gene_id "XLOC_002564";gene_name "CH17-472G23.4";class_code "j";oId "Heart-LeftVentricle_00015954";is.last "FALSE";is.first "FALSE";is.singleExon "FALSE"
chr1	transdecoder	exon	120518530	120518649	.	-	.	transcript_id "DNTX_00015137";transcript_type "protein_coding";transcript_biotype "protein_coding";exon_number "22";gene_id "XLOC_002564";gene_name "CH17-472G23.4";class_code "j";oId "Heart-LeftVentricle_00015954";is.last "FALSE";is.first "FALSE";is.singleExon "FALSE"
chr1	transdecoder	exon	120519218	120519410	.	-	.	transcript_id "DNTX_00015137";transcript_type "protein_coding";transcript_biotype "protein_coding";exon_number "21";gene_id "XLOC_002564";gene_name "CH17-472G23.4";class_code "j";oId "Heart-LeftVentricle_00015954";is.last "FALSE";is.first "FALSE";is.singleExon "FALSE"
chr1	transdecoder	exon	120520234	120520669	.	-	.	transcript_id "DNTX_00015137";transcript_type "protein_coding";transcript_biotype "protein_coding";exon_number "20";gene_id "XLOC_002564";gene_name "CH17-472G23.4";class_code "j";oId "Heart-LeftVentricle_00015954";is.last "FALSE";is.first "FALSE";is.singleExon "FALSE"
chr1	transdecoder	exon	120523894	120524126	.	-	.	transcript_id "DNTX_00015137";transcript_type "protein_coding";transcript_biotype "protein_coding";exon_number "19";gene_id "XLOC_002564";gene_name "CH17-472G23.4";class_code "j";oId "Heart-LeftVentricle_00015954";is.last "FALSE";is.first "FALSE";is.singleExon "FALSE"
chr1	transdecoder	exon	120530296	120530384	.	-	.	transcript_id "DNTX_00015137";transcript_type "protein_coding";transcript_biotype "protein_coding";exon_number "18";gene_id "XLOC_002564";gene_name "CH17-472G23.4";class_code "j";oId "Heart-LeftVentricle_00015954";is.last "FALSE";is.first "FALSE";is.singleExon "FALSE"
chr1	transdecoder	exon	120531878	120532089	.	-	.	transcript_id "DNTX_00015137";transcript_type "protein_coding";transcript_biotype "protein_coding";exon_number "17";gene_id "XLOC_002564";gene_name "CH17-472G23.4";class_code "j";oId "Heart-LeftVentricle_00015954";is.last "FALSE";is.first "FALSE";is.singleExon "FALSE"
chr1	transdecoder	exon	120536311	120536402	.	-	.	transcript_id "DNTX_00015137";transcript_type "protein_coding";transcript_biotype "protein_coding";exon_number "16";gene_id "XLOC_002564";gene_name "CH17-472G23.4";class_code "j";oId "Heart-LeftVentricle_00015954";is.last "FALSE";is.first "FALSE";is.singleExon "FALSE"
chr1	transdecoder	exon	120538323	120538404	.	-	.	transcript_id "DNTX_00015137";transcript_type "protein_coding";transcript_biotype "protein_coding";exon_number "15";gene_id "XLOC_002564";gene_name "CH17-472G23.4";class_code "j";oId "Heart-LeftVentricle_00015954";is.last "FALSE";is.first "FALSE";is.singleExon "FALSE"
chr1	transdecoder	exon	120538571	120538735	.	-	.	transcript_id "DNTX_00015137";transcript_type "protein_coding";transcript_biotype "protein_coding";exon_number "14";gene_id "XLOC_002564";gene_name "CH17-472G23.4";class_code "j";oId "Heart-LeftVentricle_00015954";is.last "FALSE";is.first "FALSE";is.singleExon "FALSE"
chr1	transdecoder	exon	120541892	120542086	.	-	.	transcript_id "DNTX_00015137";transcript_type "protein_coding";transcript_biotype "protein_coding";exon_number "13";gene_id "XLOC_002564";gene_name "CH17-472G23.4";class_code "j";oId "Heart-LeftVentricle_00015954";is.last "FALSE";is.first "FALSE";is.singleExon "FALSE"
chr1	transdecoder	exon	120542897	120543196	.	-	.	transcript_id "DNTX_00015137";transcript_type "protein_coding";transcript_biotype "protein_coding";exon_number "12";gene_id "XLOC_002564";gene_name "CH17-472G23.4";class_code "j";oId "Heart-LeftVentricle_00015954";is.last "FALSE";novel_exon_id "nvl_exon12970";novel_exon_type "A5SS";is.first "FALSE";is.singleExon "FALSE"
chr1	transdecoder	exon	120543947	120544084	.	-	.	transcript_id "DNTX_00015137";transcript_type "protein_coding";transcript_biotype "protein_coding";exon_number "11";gene_id "XLOC_002564";gene_name "CH17-472G23.4";class_code "j";oId "Heart-LeftVentricle_00015954";is.last "FALSE";is.first "FALSE";is.singleExon "FALSE"
chr1	transdecoder	exon	120544267	120544380	.	-	.	transcript_id "DNTX_00015137";transcript_type "protein_coding";transcript_biotype "protein_coding";exon_number "10";gene_id "XLOC_002564";gene_name "CH17-472G23.4";class_code "j";oId "Heart-LeftVentricle_00015954";is.last "FALSE";is.first "FALSE";is.singleExon "FALSE"
chr1	transdecoder	exon	120545281	120545439	.	-	.	transcript_id "DNTX_00015137";transcript_type "protein_coding";transcript_biotype "protein_coding";exon_number "9";gene_id "XLOC_002564";gene_name "CH17-472G23.4";class_code "j";oId "Heart-LeftVentricle_00015954";is.last "FALSE";is.first "FALSE";is.singleExon "FALSE"
chr1	transdecoder	exon	120548289	120548501	.	-	.	transcript_id "DNTX_00015137";transcript_type "protein_coding";transcript_biotype "protein_coding";exon_number "8";gene_id "XLOC_002564";gene_name "CH17-472G23.4";class_code "j";oId "Heart-LeftVentricle_00015954";is.last "FALSE";is.first "FALSE";is.singleExon "FALSE"
chr1	transdecoder	exon	120548641	120548733	.	-	.	transcript_id "DNTX_00015137";transcript_type "protein_coding";transcript_biotype "protein_coding";exon_number "7";gene_id "XLOC_002564";gene_name "CH17-472G23.4";class_code "j";oId "Heart-LeftVentricle_00015954";is.last "FALSE";is.first "FALSE";is.singleExon "FALSE"
chr1	transdecoder	exon	120548973	120549092	.	-	.	transcript_id "DNTX_00015137";transcript_type "protein_coding";transcript_biotype "protein_coding";exon_number "6";gene_id "XLOC_002564";gene_name "CH17-472G23.4";class_code "j";oId "Heart-LeftVentricle_00015954";is.last "FALSE";is.first "FALSE";is.singleExon "FALSE"
chr1	transdecoder	exon	120550145	120550276	.	-	.	transcript_id "DNTX_00015137";transcript_type "protein_coding";transcript_biotype "protein_coding";exon_number "5";gene_id "XLOC_002564";gene_name "CH17-472G23.4";class_code "j";oId "Heart-LeftVentricle_00015954";is.last "FALSE";is.first "FALSE";is.singleExon "FALSE"
chr1	transdecoder	exon	120573072	120573189	.	-	.	transcript_id "DNTX_00015137";transcript_type "protein_coding";transcript_biotype "protein_coding";exon_number "4";gene_id "XLOC_002564";gene_name "CH17-472G23.4";class_code "j";oId "Heart-LeftVentricle_00015954";is.last "FALSE";is.first "FALSE";is.singleExon "FALSE"
chr1	transdecoder	exon	120578706	120578881	.	-	.	transcript_id "DNTX_00015137";transcript_type "protein_coding";transcript_biotype "protein_coding";exon_number "3";gene_id "XLOC_002564";gene_name "CH17-472G23.4";class_code "j";oId "Heart-LeftVentricle_00015954";is.last "FALSE";is.first "FALSE";is.singleExon "FALSE"
chr1	transdecoder	exon	120579071	120579194	.	-	.	transcript_id "DNTX_00015137";transcript_type "protein_coding";transcript_biotype "protein_coding";exon_number "2";gene_id "XLOC_002564";gene_name "CH17-472G23.4";class_code "j";oId "Heart-LeftVentricle_00015954";is.last "FALSE";is.first "FALSE";is.singleExon "FALSE"
chr1	transdecoder	exon	120620355	120620833	.	-	.	transcript_id "DNTX_00015137";transcript_type "protein_coding";transcript_biotype "protein_coding";exon_number "1";gene_id "XLOC_002564";gene_name "CH17-472G23.4";class_code "j";oId "Heart-LeftVentricle_00015954";is.last "FALSE";novel_exon_id "nvl_exon12971";novel_exon_type "A3SS";is.first "TRUE";is.singleExon "FALSE"
chr1	transdecoder	five_prime_UTR	120524052	120524126	.	-	.	transcript_id "DNTX_00015137";transcript_type "protein_coding";transcript_biotype "protein_coding";gene_id "XLOC_002564";gene_name "CH17-472G23.4";class_code "j";oId "Heart-LeftVentricle_00015954";is.last "FALSE";is.first "FALSE";is.singleExon "FALSE"
chr1	transdecoder	five_prime_UTR	120530296	120530384	.	-	.	transcript_id "DNTX_00015137";transcript_type "protein_coding";transcript_biotype "protein_coding";gene_id "XLOC_002564";gene_name "CH17-472G23.4";class_code "j";oId "Heart-LeftVentricle_00015954";is.last "FALSE";is.first "FALSE";is.singleExon "FALSE"
chr1	transdecoder	five_prime_UTR	120531878	120532089	.	-	.	transcript_id "DNTX_00015137";transcript_type "protein_coding";transcript_biotype "protein_coding";gene_id "XLOC_002564";gene_name "CH17-472G23.4";class_code "j";oId "Heart-LeftVentricle_00015954";is.last "FALSE";is.first "FALSE";is.singleExon "FALSE"
chr1	transdecoder	five_prime_UTR	120536311	120536402	.	-	.	transcript_id "DNTX_00015137";transcript_type "protein_coding";transcript_biotype "protein_coding";gene_id "XLOC_002564";gene_name "CH17-472G23.4";class_code "j";oId "Heart-LeftVentricle_00015954";is.last "FALSE";is.first "FALSE";is.singleExon "FALSE"
chr1	transdecoder	five_prime_UTR	120538323	120538404	.	-	.	transcript_id "DNTX_00015137";transcript_type "protein_coding";transcript_biotype "protein_coding";gene_id "XLOC_002564";gene_name "CH17-472G23.4";class_code "j";oId "Heart-LeftVentricle_00015954";is.last "FALSE";is.first "FALSE";is.singleExon "FALSE"
chr1	transdecoder	five_prime_UTR	120538571	120538735	.	-	.	transcript_id "DNTX_00015137";transcript_type "protein_coding";transcript_biotype "protein_coding";gene_id "XLOC_002564";gene_name "CH17-472G23.4";class_code "j";oId "Heart-LeftVentricle_00015954";is.last "FALSE";is.first "FALSE";is.singleExon "FALSE"
chr1	transdecoder	five_prime_UTR	120541892	120542086	.	-	.	transcript_id "DNTX_00015137";transcript_type "protein_coding";transcript_biotype "protein_coding";gene_id "XLOC_002564";gene_name "CH17-472G23.4";class_code "j";oId "Heart-LeftVentricle_00015954";is.last "FALSE";is.first "FALSE";is.singleExon "FALSE"
chr1	transdecoder	five_prime_UTR	120542897	120543196	.	-	.	transcript_id "DNTX_00015137";transcript_type "protein_coding";transcript_biotype "protein_coding";gene_id "XLOC_002564";gene_name "CH17-472G23.4";class_code "j";oId "Heart-LeftVentricle_00015954";is.last "FALSE";novel_exon_id "nvl_exon12970";novel_exon_type "A5SS";is.first "FALSE";is.singleExon "FALSE"
chr1	transdecoder	five_prime_UTR	120543947	120544084	.	-	.	transcript_id "DNTX_00015137";transcript_type "protein_coding";transcript_biotype "protein_coding";gene_id "XLOC_002564";gene_name "CH17-472G23.4";class_code "j";oId "Heart-LeftVentricle_00015954";is.last "FALSE";is.first "FALSE";is.singleExon "FALSE"
chr1	transdecoder	five_prime_UTR	120544267	120544380	.	-	.	transcript_id "DNTX_00015137";transcript_type "protein_coding";transcript_biotype "protein_coding";gene_id "XLOC_002564";gene_name "CH17-472G23.4";class_code "j";oId "Heart-LeftVentricle_00015954";is.last "FALSE";is.first "FALSE";is.singleExon "FALSE"
chr1	transdecoder	five_prime_UTR	120545281	120545439	.	-	.	transcript_id "DNTX_00015137";transcript_type "protein_coding";transcript_biotype "protein_coding";gene_id "XLOC_002564";gene_name "CH17-472G23.4";class_code "j";oId "Heart-LeftVentricle_00015954";is.last "FALSE";is.first "FALSE";is.singleExon "FALSE"
chr1	transdecoder	five_prime_UTR	120548289	120548501	.	-	.	transcript_id "DNTX_00015137";transcript_type "protein_coding";transcript_biotype "protein_coding";gene_id "XLOC_002564";gene_name "CH17-472G23.4";class_code "j";oId "Heart-LeftVentricle_00015954";is.last "FALSE";is.first "FALSE";is.singleExon "FALSE"
chr1	transdecoder	five_prime_UTR	120548641	120548733	.	-	.	transcript_id "DNTX_00015137";transcript_type "protein_coding";transcript_biotype "protein_coding";gene_id "XLOC_002564";gene_name "CH17-472G23.4";class_code "j";oId "Heart-LeftVentricle_00015954";is.last "FALSE";is.first "FALSE";is.singleExon "FALSE"
chr1	transdecoder	five_prime_UTR	120548973	120549092	.	-	.	transcript_id "DNTX_00015137";transcript_type "protein_coding";transcript_biotype "protein_coding";gene_id "XLOC_002564";gene_name "CH17-472G23.4";class_code "j";oId "Heart-LeftVentricle_00015954";is.last "FALSE";is.first "FALSE";is.singleExon "FALSE"
chr1	transdecoder	five_prime_UTR	120550145	120550276	.	-	.	transcript_id "DNTX_00015137";transcript_type "protein_coding";transcript_biotype "protein_coding";gene_id "XLOC_002564";gene_name "CH17-472G23.4";class_code "j";oId "Heart-LeftVentricle_00015954";is.last "FALSE";is.first "FALSE";is.singleExon "FALSE"
chr1	transdecoder	five_prime_UTR	120573072	120573189	.	-	.	transcript_id "DNTX_00015137";transcript_type "protein_coding";transcript_biotype "protein_coding";gene_id "XLOC_002564";gene_name "CH17-472G23.4";class_code "j";oId "Heart-LeftVentricle_00015954";is.last "FALSE";is.first "FALSE";is.singleExon "FALSE"
chr1	transdecoder	five_prime_UTR	120578706	120578881	.	-	.	transcript_id "DNTX_00015137";transcript_type "protein_coding";transcript_biotype "protein_coding";gene_id "XLOC_002564";gene_name "CH17-472G23.4";class_code "j";oId "Heart-LeftVentricle_00015954";is.last "FALSE";is.first "FALSE";is.singleExon "FALSE"
chr1	transdecoder	five_prime_UTR	120579071	120579194	.	-	.	transcript_id "DNTX_00015137";transcript_type "protein_coding";transcript_biotype "protein_coding";gene_id "XLOC_002564";gene_name "CH17-472G23.4";class_code "j";oId "Heart-LeftVentricle_00015954";is.last "FALSE";is.first "FALSE";is.singleExon "FALSE"
chr1	transdecoder	five_prime_UTR	120620355	120620833	.	-	.	transcript_id "DNTX_00015137";transcript_type "protein_coding";transcript_biotype "protein_coding";gene_id "XLOC_002564";gene_name "CH17-472G23.4";class_code "j";oId "Heart-LeftVentricle_00015954";is.last "FALSE";novel_exon_id "nvl_exon12971";novel_exon_type "A3SS";is.first "TRUE";is.singleExon "FALSE"
chr1	transdecoder	start_codon	120524049	120524051	.	-	0	transcript_id "DNTX_00015137";transcript_type "protein_coding";transcript_biotype "protein_coding";gene_id "XLOC_002564";gene_name "CH17-472G23.4";class_code "j";oId "Heart-LeftVentricle_00015954";is.last "FALSE";is.first "FALSE";is.singleExon "FALSE"
chr1	transdecoder	CDS	120489810	120489860	.	-	0	transcript_id "DNTX_00015137";transcript_type "protein_coding";transcript_biotype "protein_coding";gene_id "XLOC_002564";gene_name "CH17-472G23.4";class_code "j";oId "Heart-LeftVentricle_00015954";is.last "FALSE";is.first "FALSE";is.singleExon "FALSE"
chr1	transdecoder	CDS	120491582	120491628	.	-	2	transcript_id "DNTX_00015137";transcript_type "protein_coding";transcript_biotype "protein_coding";gene_id "XLOC_002564";gene_name "CH17-472G23.4";class_code "j";oId "Heart-LeftVentricle_00015954";is.last "FALSE";is.first "FALSE";is.singleExon "FALSE"
chr1	transdecoder	CDS	120491935	120492073	.	-	0	transcript_id "DNTX_00015137";transcript_type "protein_coding";transcript_biotype "protein_coding";gene_id "XLOC_002564";gene_name "CH17-472G23.4";class_code "j";oId "Heart-LeftVentricle_00015954";is.last "FALSE";is.first "FALSE";is.singleExon "FALSE"
chr1	transdecoder	CDS	120493158	120493301	.	-	0	transcript_id "DNTX_00015137";transcript_type "protein_coding";transcript_biotype "protein_coding";gene_id "XLOC_002564";gene_name "CH17-472G23.4";class_code "j";oId "Heart-LeftVentricle_00015954";is.last "FALSE";is.first "FALSE";is.singleExon "FALSE"
chr1	transdecoder	CDS	120494234	120494460	.	-	2	transcript_id "DNTX_00015137";transcript_type "protein_coding";transcript_biotype "protein_coding";gene_id "XLOC_002564";gene_name "CH17-472G23.4";class_code "j";oId "Heart-LeftVentricle_00015954";is.last "FALSE";is.first "FALSE";is.singleExon "FALSE"
chr1	transdecoder	CDS	120495030	120495146	.	-	2	transcript_id "DNTX_00015137";transcript_type "protein_coding";transcript_biotype "protein_coding";gene_id "XLOC_002564";gene_name "CH17-472G23.4";class_code "j";oId "Heart-LeftVentricle_00015954";is.last "FALSE";is.first "FALSE";is.singleExon "FALSE"
chr1	transdecoder	CDS	120497182	120497421	.	-	2	transcript_id "DNTX_00015137";transcript_type "protein_coding";transcript_biotype "protein_coding";gene_id "XLOC_002564";gene_name "CH17-472G23.4";class_code "j";oId "Heart-LeftVentricle_00015954";is.last "FALSE";is.first "FALSE";is.singleExon "FALSE"
chr1	transdecoder	CDS	120501110	120501234	.	-	1	transcript_id "DNTX_00015137";transcript_type "protein_coding";transcript_biotype "protein_coding";gene_id "XLOC_002564";gene_name "CH17-472G23.4";class_code "j";oId "Heart-LeftVentricle_00015954";is.last "FALSE";is.first "FALSE";is.singleExon "FALSE"
chr1	transdecoder	CDS	120501928	120502117	.	-	2	transcript_id "DNTX_00015137";transcript_type "protein_coding";transcript_biotype "protein_coding";gene_id "XLOC_002564";gene_name "CH17-472G23.4";class_code "j";oId "Heart-LeftVentricle_00015954";is.last "FALSE";is.first "FALSE";is.singleExon "FALSE"
chr1	transdecoder	CDS	120503600	120503719	.	-	2	transcript_id "DNTX_00015137";transcript_type "protein_coding";transcript_biotype "protein_coding";gene_id "XLOC_002564";gene_name "CH17-472G23.4";class_code "j";oId "Heart-LeftVentricle_00015954";is.last "FALSE";is.first "FALSE";is.singleExon "FALSE"
chr1	transdecoder	CDS	120504382	120504513	.	-	2	transcript_id "DNTX_00015137";transcript_type "protein_coding";transcript_biotype "protein_coding";gene_id "XLOC_002564";gene_name "CH17-472G23.4";class_code "j";oId "Heart-LeftVentricle_00015954";is.last "FALSE";is.first "FALSE";is.singleExon "FALSE"
chr1	transdecoder	CDS	120505711	120505962	.	-	2	transcript_id "DNTX_00015137";transcript_type "protein_coding";transcript_biotype "protein_coding";gene_id "XLOC_002564";gene_name "CH17-472G23.4";class_code "j";oId "Heart-LeftVentricle_00015954";is.last "FALSE";is.first "FALSE";is.singleExon "FALSE"
chr1	transdecoder	CDS	120509485	120509670	.	-	2	transcript_id "DNTX_00015137";transcript_type "protein_coding";transcript_biotype "protein_coding";gene_id "XLOC_002564";gene_name "CH17-472G23.4";class_code "j";oId "Heart-LeftVentricle_00015954";is.last "FALSE";is.first "FALSE";is.singleExon "FALSE"
chr1	transdecoder	CDS	120511666	120511818	.	-	2	transcript_id "DNTX_00015137";transcript_type "protein_coding";transcript_biotype "protein_coding";gene_id "XLOC_002564";gene_name "CH17-472G23.4";class_code "j";oId "Heart-LeftVentricle_00015954";is.last "FALSE";is.first "FALSE";is.singleExon "FALSE"
chr1	transdecoder	CDS	120512470	120512693	.	-	1	transcript_id "DNTX_00015137";transcript_type "protein_coding";transcript_biotype "protein_coding";gene_id "XLOC_002564";gene_name "CH17-472G23.4";class_code "j";oId "Heart-LeftVentricle_00015954";is.last "FALSE";is.first "FALSE";is.singleExon "FALSE"
chr1	transdecoder	CDS	120513766	120513817	.	-	2	transcript_id "DNTX_00015137";transcript_type "protein_coding";transcript_biotype "protein_coding";gene_id "XLOC_002564";gene_name "CH17-472G23.4";class_code "j";oId "Heart-LeftVentricle_00015954";is.last "FALSE";is.first "FALSE";is.singleExon "FALSE"
chr1	transdecoder	CDS	120514825	120515060	.	-	1	transcript_id "DNTX_00015137";transcript_type "protein_coding";transcript_biotype "protein_coding";gene_id "XLOC_002564";gene_name "CH17-472G23.4";class_code "j";oId "Heart-LeftVentricle_00015954";is.last "FALSE";is.first "FALSE";is.singleExon "FALSE"
chr1	transdecoder	CDS	120516824	120517352	.	-	2	transcript_id "DNTX_00015137";transcript_type "protein_coding";transcript_biotype "protein_coding";gene_id "XLOC_002564";gene_name "CH17-472G23.4";class_code "j";oId "Heart-LeftVentricle_00015954";is.last "FALSE";is.first "FALSE";is.singleExon "FALSE"
chr1	transdecoder	CDS	120518530	120518649	.	-	2	transcript_id "DNTX_00015137";transcript_type "protein_coding";transcript_biotype "protein_coding";gene_id "XLOC_002564";gene_name "CH17-472G23.4";class_code "j";oId "Heart-LeftVentricle_00015954";is.last "FALSE";is.first "FALSE";is.singleExon "FALSE"
chr1	transdecoder	CDS	120519218	120519410	.	-	0	transcript_id "DNTX_00015137";transcript_type "protein_coding";transcript_biotype "protein_coding";gene_id "XLOC_002564";gene_name "CH17-472G23.4";class_code "j";oId "Heart-LeftVentricle_00015954";is.last "FALSE";is.first "FALSE";is.singleExon "FALSE"
chr1	transdecoder	CDS	120520234	120520669	.	-	1	transcript_id "DNTX_00015137";transcript_type "protein_coding";transcript_biotype "protein_coding";gene_id "XLOC_002564";gene_name "CH17-472G23.4";class_code "j";oId "Heart-LeftVentricle_00015954";is.last "FALSE";is.first "FALSE";is.singleExon "FALSE"
chr1	transdecoder	CDS	120523894	120524051	.	-	0	transcript_id "DNTX_00015137";transcript_type "protein_coding";transcript_biotype "protein_coding";gene_id "XLOC_002564";gene_name "CH17-472G23.4";class_code "j";oId "Heart-LeftVentricle_00015954";is.last "FALSE";is.first "FALSE";is.singleExon "FALSE"
chr1	transdecoder	stop_codon	120489807	120489809	.	-	0	transcript_id "DNTX_00015137";transcript_type "protein_coding";transcript_biotype "protein_coding";gene_id "XLOC_002564";gene_name "CH17-472G23.4";class_code "j";oId "Heart-LeftVentricle_00015954";is.last "FALSE";is.first "FALSE";is.singleExon "FALSE"
chr1	transdecoder	three_prime_UTR	120488534	120489806	.	-	.	transcript_id "DNTX_00015137";transcript_type "protein_coding";transcript_biotype "protein_coding";gene_id "XLOC_002564";gene_name "CH17-472G23.4";class_code "j";oId "Heart-LeftVentricle_00015954";is.last "FALSE";is.first "FALSE";is.singleExon "FALSE"
chr1	transdecoder	transcript	120488602	120620748	.	-	.	transcript_id "DNTX_00015138";transcript_type "protein_coding";transcript_biotype "protein_coding";gene_id "XLOC_002564";gene_name "CH17-472G23.4";class_code "j";oId "Heart-LeftVentricle_00020617";is.last "FALSE";is.first "FALSE";is.singleExon "FALSE"
chr1	transdecoder	exon	120488602	120489860	.	-	.	transcript_id "DNTX_00015138";transcript_type "protein_coding";transcript_biotype "protein_coding";exon_number "40";gene_id "XLOC_002564";gene_name "CH17-472G23.4";class_code "j";oId "Heart-LeftVentricle_00020617";is.last "TRUE";novel_exon_id "nvl_exon12972";novel_exon_type "novel_TES";is.first "FALSE";is.singleExon "FALSE"
chr1	transdecoder	exon	120491582	120491628	.	-	.	transcript_id "DNTX_00015138";transcript_type "protein_coding";transcript_biotype "protein_coding";exon_number "39";gene_id "XLOC_002564";gene_name "CH17-472G23.4";class_code "j";oId "Heart-LeftVentricle_00020617";is.last "FALSE";is.first "FALSE";is.singleExon "FALSE"
chr1	transdecoder	exon	120491935	120492073	.	-	.	transcript_id "DNTX_00015138";transcript_type "protein_coding";transcript_biotype "protein_coding";exon_number "38";gene_id "XLOC_002564";gene_name "CH17-472G23.4";class_code "j";oId "Heart-LeftVentricle_00020617";is.last "FALSE";is.first "FALSE";is.singleExon "FALSE"
chr1	transdecoder	exon	120493158	120493301	.	-	.	transcript_id "DNTX_00015138";transcript_type "protein_coding";transcript_biotype "protein_coding";exon_number "37";gene_id "XLOC_002564";gene_name "CH17-472G23.4";class_code "j";oId "Heart-LeftVentricle_00020617";is.last "FALSE";is.first "FALSE";is.singleExon "FALSE"
chr1	transdecoder	exon	120494234	120494460	.	-	.	transcript_id "DNTX_00015138";transcript_type "protein_coding";transcript_biotype "protein_coding";exon_number "36";gene_id "XLOC_002564";gene_name "CH17-472G23.4";class_code "j";oId "Heart-LeftVentricle_00020617";is.last "FALSE";is.first "FALSE";is.singleExon "FALSE"
chr1	transdecoder	exon	120495030	120495146	.	-	.	transcript_id "DNTX_00015138";transcript_type "protein_coding";transcript_biotype "protein_coding";exon_number "35";gene_id "XLOC_002564";gene_name "CH17-472G23.4";class_code "j";oId "Heart-LeftVentricle_00020617";is.last "FALSE";is.first "FALSE";is.singleExon "FALSE"
chr1	transdecoder	exon	120497182	120497421	.	-	.	transcript_id "DNTX_00015138";transcript_type "protein_coding";transcript_biotype "protein_coding";exon_number "34";gene_id "XLOC_002564";gene_name "CH17-472G23.4";class_code "j";oId "Heart-LeftVentricle_00020617";is.last "FALSE";is.first "FALSE";is.singleExon "FALSE"
chr1	transdecoder	exon	120501110	120501234	.	-	.	transcript_id "DNTX_00015138";transcript_type "protein_coding";transcript_biotype "protein_coding";exon_number "33";gene_id "XLOC_002564";gene_name "CH17-472G23.4";class_code "j";oId "Heart-LeftVentricle_00020617";is.last "FALSE";is.first "FALSE";is.singleExon "FALSE"
chr1	transdecoder	exon	120501928	120502117	.	-	.	transcript_id "DNTX_00015138";transcript_type "protein_coding";transcript_biotype "protein_coding";exon_number "32";gene_id "XLOC_002564";gene_name "CH17-472G23.4";class_code "j";oId "Heart-LeftVentricle_00020617";is.last "FALSE";is.first "FALSE";is.singleExon "FALSE"
chr1	transdecoder	exon	120503600	120503719	.	-	.	transcript_id "DNTX_00015138";transcript_type "protein_coding";transcript_biotype "protein_coding";exon_number "31";gene_id "XLOC_002564";gene_name "CH17-472G23.4";class_code "j";oId "Heart-LeftVentricle_00020617";is.last "FALSE";is.first "FALSE";is.singleExon "FALSE"
chr1	transdecoder	exon	120504382	120504513	.	-	.	transcript_id "DNTX_00015138";transcript_type "protein_coding";transcript_biotype "protein_coding";exon_number "30";gene_id "XLOC_002564";gene_name "CH17-472G23.4";class_code "j";oId "Heart-LeftVentricle_00020617";is.last "FALSE";is.first "FALSE";is.singleExon "FALSE"
chr1	transdecoder	exon	120505711	120505962	.	-	.	transcript_id "DNTX_00015138";transcript_type "protein_coding";transcript_biotype "protein_coding";exon_number "29";gene_id "XLOC_002564";gene_name "CH17-472G23.4";class_code "j";oId "Heart-LeftVentricle_00020617";is.last "FALSE";is.first "FALSE";is.singleExon "FALSE"
chr1	transdecoder	exon	120509485	120509670	.	-	.	transcript_id "DNTX_00015138";transcript_type "protein_coding";transcript_biotype "protein_coding";exon_number "28";gene_id "XLOC_002564";gene_name "CH17-472G23.4";class_code "j";oId "Heart-LeftVentricle_00020617";is.last "FALSE";is.first "FALSE";is.singleExon "FALSE"
chr1	transdecoder	exon	120511666	120511818	.	-	.	transcript_id "DNTX_00015138";transcript_type "protein_coding";transcript_biotype "protein_coding";exon_number "27";gene_id "XLOC_002564";gene_name "CH17-472G23.4";class_code "j";oId "Heart-LeftVentricle_00020617";is.last "FALSE";is.first "FALSE";is.singleExon "FALSE"
chr1	transdecoder	exon	120512470	120512693	.	-	.	transcript_id "DNTX_00015138";transcript_type "protein_coding";transcript_biotype "protein_coding";exon_number "26";gene_id "XLOC_002564";gene_name "CH17-472G23.4";class_code "j";oId "Heart-LeftVentricle_00020617";is.last "FALSE";is.first "FALSE";is.singleExon "FALSE"
chr1	transdecoder	exon	120513766	120513817	.	-	.	transcript_id "DNTX_00015138";transcript_type "protein_coding";transcript_biotype "protein_coding";exon_number "25";gene_id "XLOC_002564";gene_name "CH17-472G23.4";class_code "j";oId "Heart-LeftVentricle_00020617";is.last "FALSE";is.first "FALSE";is.singleExon "FALSE"
chr1	transdecoder	exon	120514825	120515060	.	-	.	transcript_id "DNTX_00015138";transcript_type "protein_coding";transcript_biotype "protein_coding";exon_number "24";gene_id "XLOC_002564";gene_name "CH17-472G23.4";class_code "j";oId "Heart-LeftVentricle_00020617";is.last "FALSE";is.first "FALSE";is.singleExon "FALSE"
chr1	transdecoder	exon	120516824	120517352	.	-	.	transcript_id "DNTX_00015138";transcript_type "protein_coding";transcript_biotype "protein_coding";exon_number "23";gene_id "XLOC_002564";gene_name "CH17-472G23.4";class_code "j";oId "Heart-LeftVentricle_00020617";is.last "FALSE";is.first "FALSE";is.singleExon "FALSE"
chr1	transdecoder	exon	120518530	120518646	.	-	.	transcript_id "DNTX_00015138";transcript_type "protein_coding";transcript_biotype "protein_coding";exon_number "22";gene_id "XLOC_002564";gene_name "CH17-472G23.4";class_code "j";oId "Heart-LeftVentricle_00020617";is.last "FALSE";novel_exon_id "nvl_exon12902";novel_exon_type "A3SS";is.first "FALSE";is.singleExon "FALSE"
chr1	transdecoder	exon	120519218	120519410	.	-	.	transcript_id "DNTX_00015138";transcript_type "protein_coding";transcript_biotype "protein_coding";exon_number "21";gene_id "XLOC_002564";gene_name "CH17-472G23.4";class_code "j";oId "Heart-LeftVentricle_00020617";is.last "FALSE";is.first "FALSE";is.singleExon "FALSE"
chr1	transdecoder	exon	120520234	120520669	.	-	.	transcript_id "DNTX_00015138";transcript_type "protein_coding";transcript_biotype "protein_coding";exon_number "20";gene_id "XLOC_002564";gene_name "CH17-472G23.4";class_code "j";oId "Heart-LeftVentricle_00020617";is.last "FALSE";is.first "FALSE";is.singleExon "FALSE"
chr1	transdecoder	exon	120523894	120524126	.	-	.	transcript_id "DNTX_00015138";transcript_type "protein_coding";transcript_biotype "protein_coding";exon_number "19";gene_id "XLOC_002564";gene_name "CH17-472G23.4";class_code "j";oId "Heart-LeftVentricle_00020617";is.last "FALSE";is.first "FALSE";is.singleExon "FALSE"
chr1	transdecoder	exon	120530296	120530384	.	-	.	transcript_id "DNTX_00015138";transcript_type "protein_coding";transcript_biotype "protein_coding";exon_number "18";gene_id "XLOC_002564";gene_name "CH17-472G23.4";class_code "j";oId "Heart-LeftVentricle_00020617";is.last "FALSE";is.first "FALSE";is.singleExon "FALSE"
chr1	transdecoder	exon	120531878	120532089	.	-	.	transcript_id "DNTX_00015138";transcript_type "protein_coding";transcript_biotype "protein_coding";exon_number "17";gene_id "XLOC_002564";gene_name "CH17-472G23.4";class_code "j";oId "Heart-LeftVentricle_00020617";is.last "FALSE";is.first "FALSE";is.singleExon "FALSE"
chr1	transdecoder	exon	120536311	120536402	.	-	.	transcript_id "DNTX_00015138";transcript_type "protein_coding";transcript_biotype "protein_coding";exon_number "16";gene_id "XLOC_002564";gene_name "CH17-472G23.4";class_code "j";oId "Heart-LeftVentricle_00020617";is.last "FALSE";is.first "FALSE";is.singleExon "FALSE"
chr1	transdecoder	exon	120538323	120538404	.	-	.	transcript_id "DNTX_00015138";transcript_type "protein_coding";transcript_biotype "protein_coding";exon_number "15";gene_id "XLOC_002564";gene_name "CH17-472G23.4";class_code "j";oId "Heart-LeftVentricle_00020617";is.last "FALSE";is.first "FALSE";is.singleExon "FALSE"
chr1	transdecoder	exon	120538571	120538735	.	-	.	transcript_id "DNTX_00015138";transcript_type "protein_coding";transcript_biotype "protein_coding";exon_number "14";gene_id "XLOC_002564";gene_name "CH17-472G23.4";class_code "j";oId "Heart-LeftVentricle_00020617";is.last "FALSE";is.first "FALSE";is.singleExon "FALSE"
chr1	transdecoder	exon	120541892	120542086	.	-	.	transcript_id "DNTX_00015138";transcript_type "protein_coding";transcript_biotype "protein_coding";exon_number "13";gene_id "XLOC_002564";gene_name "CH17-472G23.4";class_code "j";oId "Heart-LeftVentricle_00020617";is.last "FALSE";is.first "FALSE";is.singleExon "FALSE"
chr1	transdecoder	exon	120543017	120543196	.	-	.	transcript_id "DNTX_00015138";transcript_type "protein_coding";transcript_biotype "protein_coding";exon_number "12";gene_id "XLOC_002564";gene_name "CH17-472G23.4";class_code "j";oId "Heart-LeftVentricle_00020617";is.last "FALSE";is.first "FALSE";is.singleExon "FALSE"
chr1	transdecoder	exon	120543947	120544084	.	-	.	transcript_id "DNTX_00015138";transcript_type "protein_coding";transcript_biotype "protein_coding";exon_number "11";gene_id "XLOC_002564";gene_name "CH17-472G23.4";class_code "j";oId "Heart-LeftVentricle_00020617";is.last "FALSE";is.first "FALSE";is.singleExon "FALSE"
chr1	transdecoder	exon	120544267	120544380	.	-	.	transcript_id "DNTX_00015138";transcript_type "protein_coding";transcript_biotype "protein_coding";exon_number "10";gene_id "XLOC_002564";gene_name "CH17-472G23.4";class_code "j";oId "Heart-LeftVentricle_00020617";is.last "FALSE";is.first "FALSE";is.singleExon "FALSE"
chr1	transdecoder	exon	120545281	120545439	.	-	.	transcript_id "DNTX_00015138";transcript_type "protein_coding";transcript_biotype "protein_coding";exon_number "9";gene_id "XLOC_002564";gene_name "CH17-472G23.4";class_code "j";oId "Heart-LeftVentricle_00020617";is.last "FALSE";is.first "FALSE";is.singleExon "FALSE"
chr1	transdecoder	exon	120548289	120548501	.	-	.	transcript_id "DNTX_00015138";transcript_type "protein_coding";transcript_biotype "protein_coding";exon_number "8";gene_id "XLOC_002564";gene_name "CH17-472G23.4";class_code "j";oId "Heart-LeftVentricle_00020617";is.last "FALSE";is.first "FALSE";is.singleExon "FALSE"
chr1	transdecoder	exon	120548641	120548733	.	-	.	transcript_id "DNTX_00015138";transcript_type "protein_coding";transcript_biotype "protein_coding";exon_number "7";gene_id "XLOC_002564";gene_name "CH17-472G23.4";class_code "j";oId "Heart-LeftVentricle_00020617";is.last "FALSE";is.first "FALSE";is.singleExon "FALSE"
chr1	transdecoder	exon	120548973	120549092	.	-	.	transcript_id "DNTX_00015138";transcript_type "protein_coding";transcript_biotype "protein_coding";exon_number "6";gene_id "XLOC_002564";gene_name "CH17-472G23.4";class_code "j";oId "Heart-LeftVentricle_00020617";is.last "FALSE";is.first "FALSE";is.singleExon "FALSE"
chr1	transdecoder	exon	120550145	120550276	.	-	.	transcript_id "DNTX_00015138";transcript_type "protein_coding";transcript_biotype "protein_coding";exon_number "5";gene_id "XLOC_002564";gene_name "CH17-472G23.4";class_code "j";oId "Heart-LeftVentricle_00020617";is.last "FALSE";is.first "FALSE";is.singleExon "FALSE"
chr1	transdecoder	exon	120573072	120573189	.	-	.	transcript_id "DNTX_00015138";transcript_type "protein_coding";transcript_biotype "protein_coding";exon_number "4";gene_id "XLOC_002564";gene_name "CH17-472G23.4";class_code "j";oId "Heart-LeftVentricle_00020617";is.last "FALSE";is.first "FALSE";is.singleExon "FALSE"
chr1	transdecoder	exon	120578706	120578881	.	-	.	transcript_id "DNTX_00015138";transcript_type "protein_coding";transcript_biotype "protein_coding";exon_number "3";gene_id "XLOC_002564";gene_name "CH17-472G23.4";class_code "j";oId "Heart-LeftVentricle_00020617";is.last "FALSE";is.first "FALSE";is.singleExon "FALSE"
chr1	transdecoder	exon	120579071	120579194	.	-	.	transcript_id "DNTX_00015138";transcript_type "protein_coding";transcript_biotype "protein_coding";exon_number "2";gene_id "XLOC_002564";gene_name "CH17-472G23.4";class_code "j";oId "Heart-LeftVentricle_00020617";is.last "FALSE";is.first "FALSE";is.singleExon "FALSE"
chr1	transdecoder	exon	120620355	120620748	.	-	.	transcript_id "DNTX_00015138";transcript_type "protein_coding";transcript_biotype "protein_coding";exon_number "1";gene_id "XLOC_002564";gene_name "CH17-472G23.4";class_code "j";oId "Heart-LeftVentricle_00020617";is.last "FALSE";novel_exon_id "nvl_exon12973";novel_exon_type "A3SS";is.first "TRUE";is.singleExon "FALSE"
chr1	transdecoder	five_prime_UTR	120524052	120524126	.	-	.	transcript_id "DNTX_00015138";transcript_type "protein_coding";transcript_biotype "protein_coding";gene_id "XLOC_002564";gene_name "CH17-472G23.4";class_code "j";oId "Heart-LeftVentricle_00020617";is.last "FALSE";is.first "FALSE";is.singleExon "FALSE"
chr1	transdecoder	five_prime_UTR	120530296	120530384	.	-	.	transcript_id "DNTX_00015138";transcript_type "protein_coding";transcript_biotype "protein_coding";gene_id "XLOC_002564";gene_name "CH17-472G23.4";class_code "j";oId "Heart-LeftVentricle_00020617";is.last "FALSE";is.first "FALSE";is.singleExon "FALSE"
chr1	transdecoder	five_prime_UTR	120531878	120532089	.	-	.	transcript_id "DNTX_00015138";transcript_type "protein_coding";transcript_biotype "protein_coding";gene_id "XLOC_002564";gene_name "CH17-472G23.4";class_code "j";oId "Heart-LeftVentricle_00020617";is.last "FALSE";is.first "FALSE";is.singleExon "FALSE"
chr1	transdecoder	five_prime_UTR	120536311	120536402	.	-	.	transcript_id "DNTX_00015138";transcript_type "protein_coding";transcript_biotype "protein_coding";gene_id "XLOC_002564";gene_name "CH17-472G23.4";class_code "j";oId "Heart-LeftVentricle_00020617";is.last "FALSE";is.first "FALSE";is.singleExon "FALSE"
chr1	transdecoder	five_prime_UTR	120538323	120538404	.	-	.	transcript_id "DNTX_00015138";transcript_type "protein_coding";transcript_biotype "protein_coding";gene_id "XLOC_002564";gene_name "CH17-472G23.4";class_code "j";oId "Heart-LeftVentricle_00020617";is.last "FALSE";is.first "FALSE";is.singleExon "FALSE"
chr1	transdecoder	five_prime_UTR	120538571	120538735	.	-	.	transcript_id "DNTX_00015138";transcript_type "protein_coding";transcript_biotype "protein_coding";gene_id "XLOC_002564";gene_name "CH17-472G23.4";class_code "j";oId "Heart-LeftVentricle_00020617";is.last "FALSE";is.first "FALSE";is.singleExon "FALSE"
chr1	transdecoder	five_prime_UTR	120541892	120542086	.	-	.	transcript_id "DNTX_00015138";transcript_type "protein_coding";transcript_biotype "protein_coding";gene_id "XLOC_002564";gene_name "CH17-472G23.4";class_code "j";oId "Heart-LeftVentricle_00020617";is.last "FALSE";is.first "FALSE";is.singleExon "FALSE"
chr1	transdecoder	five_prime_UTR	120543017	120543196	.	-	.	transcript_id "DNTX_00015138";transcript_type "protein_coding";transcript_biotype "protein_coding";gene_id "XLOC_002564";gene_name "CH17-472G23.4";class_code "j";oId "Heart-LeftVentricle_00020617";is.last "FALSE";is.first "FALSE";is.singleExon "FALSE"
chr1	transdecoder	five_prime_UTR	120543947	120544084	.	-	.	transcript_id "DNTX_00015138";transcript_type "protein_coding";transcript_biotype "protein_coding";gene_id "XLOC_002564";gene_name "CH17-472G23.4";class_code "j";oId "Heart-LeftVentricle_00020617";is.last "FALSE";is.first "FALSE";is.singleExon "FALSE"
chr1	transdecoder	five_prime_UTR	120544267	120544380	.	-	.	transcript_id "DNTX_00015138";transcript_type "protein_coding";transcript_biotype "protein_coding";gene_id "XLOC_002564";gene_name "CH17-472G23.4";class_code "j";oId "Heart-LeftVentricle_00020617";is.last "FALSE";is.first "FALSE";is.singleExon "FALSE"
chr1	transdecoder	five_prime_UTR	120545281	120545439	.	-	.	transcript_id "DNTX_00015138";transcript_type "protein_coding";transcript_biotype "protein_coding";gene_id "XLOC_002564";gene_name "CH17-472G23.4";class_code "j";oId "Heart-LeftVentricle_00020617";is.last "FALSE";is.first "FALSE";is.singleExon "FALSE"
chr1	transdecoder	five_prime_UTR	120548289	120548501	.	-	.	transcript_id "DNTX_00015138";transcript_type "protein_coding";transcript_biotype "protein_coding";gene_id "XLOC_002564";gene_name "CH17-472G23.4";class_code "j";oId "Heart-LeftVentricle_00020617";is.last "FALSE";is.first "FALSE";is.singleExon "FALSE"
chr1	transdecoder	five_prime_UTR	120548641	120548733	.	-	.	transcript_id "DNTX_00015138";transcript_type "protein_coding";transcript_biotype "protein_coding";gene_id "XLOC_002564";gene_name "CH17-472G23.4";class_code "j";oId "Heart-LeftVentricle_00020617";is.last "FALSE";is.first "FALSE";is.singleExon "FALSE"
chr1	transdecoder	five_prime_UTR	120548973	120549092	.	-	.	transcript_id "DNTX_00015138";transcript_type "protein_coding";transcript_biotype "protein_coding";gene_id "XLOC_002564";gene_name "CH17-472G23.4";class_code "j";oId "Heart-LeftVentricle_00020617";is.last "FALSE";is.first "FALSE";is.singleExon "FALSE"
chr1	transdecoder	five_prime_UTR	120550145	120550276	.	-	.	transcript_id "DNTX_00015138";transcript_type "protein_coding";transcript_biotype "protein_coding";gene_id "XLOC_002564";gene_name "CH17-472G23.4";class_code "j";oId "Heart-LeftVentricle_00020617";is.last "FALSE";is.first "FALSE";is.singleExon "FALSE"
chr1	transdecoder	five_prime_UTR	120573072	120573189	.	-	.	transcript_id "DNTX_00015138";transcript_type "protein_coding";transcript_biotype "protein_coding";gene_id "XLOC_002564";gene_name "CH17-472G23.4";class_code "j";oId "Heart-LeftVentricle_00020617";is.last "FALSE";is.first "FALSE";is.singleExon "FALSE"
chr1	transdecoder	five_prime_UTR	120578706	120578881	.	-	.	transcript_id "DNTX_00015138";transcript_type "protein_coding";transcript_biotype "protein_coding";gene_id "XLOC_002564";gene_name "CH17-472G23.4";class_code "j";oId "Heart-LeftVentricle_00020617";is.last "FALSE";is.first "FALSE";is.singleExon "FALSE"
chr1	transdecoder	five_prime_UTR	120579071	120579194	.	-	.	transcript_id "DNTX_00015138";transcript_type "protein_coding";transcript_biotype "protein_coding";gene_id "XLOC_002564";gene_name "CH17-472G23.4";class_code "j";oId "Heart-LeftVentricle_00020617";is.last "FALSE";is.first "FALSE";is.singleExon "FALSE"
chr1	transdecoder	five_prime_UTR	120620355	120620748	.	-	.	transcript_id "DNTX_00015138";transcript_type "protein_coding";transcript_biotype "protein_coding";gene_id "XLOC_002564";gene_name "CH17-472G23.4";class_code "j";oId "Heart-LeftVentricle_00020617";is.last "FALSE";novel_exon_id "nvl_exon12973";novel_exon_type "A3SS";is.first "TRUE";is.singleExon "FALSE"
chr1	transdecoder	start_codon	120524049	120524051	.	-	0	transcript_id "DNTX_00015138";transcript_type "protein_coding";transcript_biotype "protein_coding";gene_id "XLOC_002564";gene_name "CH17-472G23.4";class_code "j";oId "Heart-LeftVentricle_00020617";is.last "FALSE";is.first "FALSE";is.singleExon "FALSE"
chr1	transdecoder	CDS	120489810	120489860	.	-	0	transcript_id "DNTX_00015138";transcript_type "protein_coding";transcript_biotype "protein_coding";gene_id "XLOC_002564";gene_name "CH17-472G23.4";class_code "j";oId "Heart-LeftVentricle_00020617";is.last "FALSE";is.first "FALSE";is.singleExon "FALSE"
chr1	transdecoder	CDS	120491582	120491628	.	-	2	transcript_id "DNTX_00015138";transcript_type "protein_coding";transcript_biotype "protein_coding";gene_id "XLOC_002564";gene_name "CH17-472G23.4";class_code "j";oId "Heart-LeftVentricle_00020617";is.last "FALSE";is.first "FALSE";is.singleExon "FALSE"
chr1	transdecoder	CDS	120491935	120492073	.	-	0	transcript_id "DNTX_00015138";transcript_type "protein_coding";transcript_biotype "protein_coding";gene_id "XLOC_002564";gene_name "CH17-472G23.4";class_code "j";oId "Heart-LeftVentricle_00020617";is.last "FALSE";is.first "FALSE";is.singleExon "FALSE"
chr1	transdecoder	CDS	120493158	120493301	.	-	0	transcript_id "DNTX_00015138";transcript_type "protein_coding";transcript_biotype "protein_coding";gene_id "XLOC_002564";gene_name "CH17-472G23.4";class_code "j";oId "Heart-LeftVentricle_00020617";is.last "FALSE";is.first "FALSE";is.singleExon "FALSE"
chr1	transdecoder	CDS	120494234	120494460	.	-	2	transcript_id "DNTX_00015138";transcript_type "protein_coding";transcript_biotype "protein_coding";gene_id "XLOC_002564";gene_name "CH17-472G23.4";class_code "j";oId "Heart-LeftVentricle_00020617";is.last "FALSE";is.first "FALSE";is.singleExon "FALSE"
chr1	transdecoder	CDS	120495030	120495146	.	-	2	transcript_id "DNTX_00015138";transcript_type "protein_coding";transcript_biotype "protein_coding";gene_id "XLOC_002564";gene_name "CH17-472G23.4";class_code "j";oId "Heart-LeftVentricle_00020617";is.last "FALSE";is.first "FALSE";is.singleExon "FALSE"
chr1	transdecoder	CDS	120497182	120497421	.	-	2	transcript_id "DNTX_00015138";transcript_type "protein_coding";transcript_biotype "protein_coding";gene_id "XLOC_002564";gene_name "CH17-472G23.4";class_code "j";oId "Heart-LeftVentricle_00020617";is.last "FALSE";is.first "FALSE";is.singleExon "FALSE"
chr1	transdecoder	CDS	120501110	120501234	.	-	1	transcript_id "DNTX_00015138";transcript_type "protein_coding";transcript_biotype "protein_coding";gene_id "XLOC_002564";gene_name "CH17-472G23.4";class_code "j";oId "Heart-LeftVentricle_00020617";is.last "FALSE";is.first "FALSE";is.singleExon "FALSE"
chr1	transdecoder	CDS	120501928	120502117	.	-	2	transcript_id "DNTX_00015138";transcript_type "protein_coding";transcript_biotype "protein_coding";gene_id "XLOC_002564";gene_name "CH17-472G23.4";class_code "j";oId "Heart-LeftVentricle_00020617";is.last "FALSE";is.first "FALSE";is.singleExon "FALSE"
chr1	transdecoder	CDS	120503600	120503719	.	-	2	transcript_id "DNTX_00015138";transcript_type "protein_coding";transcript_biotype "protein_coding";gene_id "XLOC_002564";gene_name "CH17-472G23.4";class_code "j";oId "Heart-LeftVentricle_00020617";is.last "FALSE";is.first "FALSE";is.singleExon "FALSE"
chr1	transdecoder	CDS	120504382	120504513	.	-	2	transcript_id "DNTX_00015138";transcript_type "protein_coding";transcript_biotype "protein_coding";gene_id "XLOC_002564";gene_name "CH17-472G23.4";class_code "j";oId "Heart-LeftVentricle_00020617";is.last "FALSE";is.first "FALSE";is.singleExon "FALSE"
chr1	transdecoder	CDS	120505711	120505962	.	-	2	transcript_id "DNTX_00015138";transcript_type "protein_coding";transcript_biotype "protein_coding";gene_id "XLOC_002564";gene_name "CH17-472G23.4";class_code "j";oId "Heart-LeftVentricle_00020617";is.last "FALSE";is.first "FALSE";is.singleExon "FALSE"
chr1	transdecoder	CDS	120509485	120509670	.	-	2	transcript_id "DNTX_00015138";transcript_type "protein_coding";transcript_biotype "protein_coding";gene_id "XLOC_002564";gene_name "CH17-472G23.4";class_code "j";oId "Heart-LeftVentricle_00020617";is.last "FALSE";is.first "FALSE";is.singleExon "FALSE"
chr1	transdecoder	CDS	120511666	120511818	.	-	2	transcript_id "DNTX_00015138";transcript_type "protein_coding";transcript_biotype "protein_coding";gene_id "XLOC_002564";gene_name "CH17-472G23.4";class_code "j";oId "Heart-LeftVentricle_00020617";is.last "FALSE";is.first "FALSE";is.singleExon "FALSE"
chr1	transdecoder	CDS	120512470	120512693	.	-	1	transcript_id "DNTX_00015138";transcript_type "protein_coding";transcript_biotype "protein_coding";gene_id "XLOC_002564";gene_name "CH17-472G23.4";class_code "j";oId "Heart-LeftVentricle_00020617";is.last "FALSE";is.first "FALSE";is.singleExon "FALSE"
chr1	transdecoder	CDS	120513766	120513817	.	-	2	transcript_id "DNTX_00015138";transcript_type "protein_coding";transcript_biotype "protein_coding";gene_id "XLOC_002564";gene_name "CH17-472G23.4";class_code "j";oId "Heart-LeftVentricle_00020617";is.last "FALSE";is.first "FALSE";is.singleExon "FALSE"
chr1	transdecoder	CDS	120514825	120515060	.	-	1	transcript_id "DNTX_00015138";transcript_type "protein_coding";transcript_biotype "protein_coding";gene_id "XLOC_002564";gene_name "CH17-472G23.4";class_code "j";oId "Heart-LeftVentricle_00020617";is.last "FALSE";is.first "FALSE";is.singleExon "FALSE"
chr1	transdecoder	CDS	120516824	120517352	.	-	2	transcript_id "DNTX_00015138";transcript_type "protein_coding";transcript_biotype "protein_coding";gene_id "XLOC_002564";gene_name "CH17-472G23.4";class_code "j";oId "Heart-LeftVentricle_00020617";is.last "FALSE";is.first "FALSE";is.singleExon "FALSE"
chr1	transdecoder	CDS	120518530	120518646	.	-	2	transcript_id "DNTX_00015138";transcript_type "protein_coding";transcript_biotype "protein_coding";gene_id "XLOC_002564";gene_name "CH17-472G23.4";class_code "j";oId "Heart-LeftVentricle_00020617";is.last "FALSE";novel_exon_id "nvl_exon12902";novel_exon_type "A3SS";is.first "FALSE";is.singleExon "FALSE"
chr1	transdecoder	CDS	120519218	120519410	.	-	0	transcript_id "DNTX_00015138";transcript_type "protein_coding";transcript_biotype "protein_coding";gene_id "XLOC_002564";gene_name "CH17-472G23.4";class_code "j";oId "Heart-LeftVentricle_00020617";is.last "FALSE";is.first "FALSE";is.singleExon "FALSE"
chr1	transdecoder	CDS	120520234	120520669	.	-	1	transcript_id "DNTX_00015138";transcript_type "protein_coding";transcript_biotype "protein_coding";gene_id "XLOC_002564";gene_name "CH17-472G23.4";class_code "j";oId "Heart-LeftVentricle_00020617";is.last "FALSE";is.first "FALSE";is.singleExon "FALSE"
chr1	transdecoder	CDS	120523894	120524051	.	-	0	transcript_id "DNTX_00015138";transcript_type "protein_coding";transcript_biotype "protein_coding";gene_id "XLOC_002564";gene_name "CH17-472G23.4";class_code "j";oId "Heart-LeftVentricle_00020617";is.last "FALSE";is.first "FALSE";is.singleExon "FALSE"
chr1	transdecoder	stop_codon	120489807	120489809	.	-	0	transcript_id "DNTX_00015138";transcript_type "protein_coding";transcript_biotype "protein_coding";gene_id "XLOC_002564";gene_name "CH17-472G23.4";class_code "j";oId "Heart-LeftVentricle_00020617";is.last "FALSE";is.first "FALSE";is.singleExon "FALSE"
chr1	transdecoder	three_prime_UTR	120488602	120489806	.	-	.	transcript_id "DNTX_00015138";transcript_type "protein_coding";transcript_biotype "protein_coding";gene_id "XLOC_002564";gene_name "CH17-472G23.4";class_code "j";oId "Heart-LeftVentricle_00020617";is.last "FALSE";is.first "FALSE";is.singleExon "FALSE"
chr1	transdecoder	transcript	120488626	120701844	.	-	.	transcript_id "DNTX_00009858";transcript_type "protein_coding";transcript_biotype "protein_coding";gene_id "XLOC_002564";gene_name "CH17-472G23.4";class_code "j";oId "Cells-Transformedfibroblasts_00007335";is.last "FALSE";is.first "FALSE";is.singleExon "FALSE"
chr1	transdecoder	exon	120488626	120489916	.	-	.	transcript_id "DNTX_00009858";transcript_type "protein_coding";transcript_biotype "protein_coding";exon_number "42";gene_id "XLOC_002564";gene_name "CH17-472G23.4";class_code "j";oId "Cells-Transformedfibroblasts_00007335";is.last "TRUE";novel_exon_id "nvl_exon12974";novel_exon_type "A5SS";is.first "FALSE";is.singleExon "FALSE"
chr1	transdecoder	exon	120491582	120491628	.	-	.	transcript_id "DNTX_00009858";transcript_type "protein_coding";transcript_biotype "protein_coding";exon_number "41";gene_id "XLOC_002564";gene_name "CH17-472G23.4";class_code "j";oId "Cells-Transformedfibroblasts_00007335";is.last "FALSE";is.first "FALSE";is.singleExon "FALSE"
chr1	transdecoder	exon	120491935	120492073	.	-	.	transcript_id "DNTX_00009858";transcript_type "protein_coding";transcript_biotype "protein_coding";exon_number "40";gene_id "XLOC_002564";gene_name "CH17-472G23.4";class_code "j";oId "Cells-Transformedfibroblasts_00007335";is.last "FALSE";is.first "FALSE";is.singleExon "FALSE"
chr1	transdecoder	exon	120493158	120493301	.	-	.	transcript_id "DNTX_00009858";transcript_type "protein_coding";transcript_biotype "protein_coding";exon_number "39";gene_id "XLOC_002564";gene_name "CH17-472G23.4";class_code "j";oId "Cells-Transformedfibroblasts_00007335";is.last "FALSE";is.first "FALSE";is.singleExon "FALSE"
chr1	transdecoder	exon	120494234	120494460	.	-	.	transcript_id "DNTX_00009858";transcript_type "protein_coding";transcript_biotype "protein_coding";exon_number "38";gene_id "XLOC_002564";gene_name "CH17-472G23.4";class_code "j";oId "Cells-Transformedfibroblasts_00007335";is.last "FALSE";is.first "FALSE";is.singleExon "FALSE"
chr1	transdecoder	exon	120495030	120495146	.	-	.	transcript_id "DNTX_00009858";transcript_type "protein_coding";transcript_biotype "protein_coding";exon_number "37";gene_id "XLOC_002564";gene_name "CH17-472G23.4";class_code "j";oId "Cells-Transformedfibroblasts_00007335";is.last "FALSE";is.first "FALSE";is.singleExon "FALSE"
chr1	transdecoder	exon	120497182	120497421	.	-	.	transcript_id "DNTX_00009858";transcript_type "protein_coding";transcript_biotype "protein_coding";exon_number "36";gene_id "XLOC_002564";gene_name "CH17-472G23.4";class_code "j";oId "Cells-Transformedfibroblasts_00007335";is.last "FALSE";is.first "FALSE";is.singleExon "FALSE"
chr1	transdecoder	exon	120501110	120501234	.	-	.	transcript_id "DNTX_00009858";transcript_type "protein_coding";transcript_biotype "protein_coding";exon_number "35";gene_id "XLOC_002564";gene_name "CH17-472G23.4";class_code "j";oId "Cells-Transformedfibroblasts_00007335";is.last "FALSE";is.first "FALSE";is.singleExon "FALSE"
chr1	transdecoder	exon	120501928	120502117	.	-	.	transcript_id "DNTX_00009858";transcript_type "protein_coding";transcript_biotype "protein_coding";exon_number "34";gene_id "XLOC_002564";gene_name "CH17-472G23.4";class_code "j";oId "Cells-Transformedfibroblasts_00007335";is.last "FALSE";is.first "FALSE";is.singleExon "FALSE"
chr1	transdecoder	exon	120503600	120503719	.	-	.	transcript_id "DNTX_00009858";transcript_type "protein_coding";transcript_biotype "protein_coding";exon_number "33";gene_id "XLOC_002564";gene_name "CH17-472G23.4";class_code "j";oId "Cells-Transformedfibroblasts_00007335";is.last "FALSE";is.first "FALSE";is.singleExon "FALSE"
chr1	transdecoder	exon	120504382	120504513	.	-	.	transcript_id "DNTX_00009858";transcript_type "protein_coding";transcript_biotype "protein_coding";exon_number "32";gene_id "XLOC_002564";gene_name "CH17-472G23.4";class_code "j";oId "Cells-Transformedfibroblasts_00007335";is.last "FALSE";is.first "FALSE";is.singleExon "FALSE"
chr1	transdecoder	exon	120505711	120505962	.	-	.	transcript_id "DNTX_00009858";transcript_type "protein_coding";transcript_biotype "protein_coding";exon_number "31";gene_id "XLOC_002564";gene_name "CH17-472G23.4";class_code "j";oId "Cells-Transformedfibroblasts_00007335";is.last "FALSE";is.first "FALSE";is.singleExon "FALSE"
chr1	transdecoder	exon	120511666	120511818	.	-	.	transcript_id "DNTX_00009858";transcript_type "protein_coding";transcript_biotype "protein_coding";exon_number "30";gene_id "XLOC_002564";gene_name "CH17-472G23.4";class_code "j";oId "Cells-Transformedfibroblasts_00007335";is.last "FALSE";is.first "FALSE";is.singleExon "FALSE"
chr1	transdecoder	exon	120512470	120512693	.	-	.	transcript_id "DNTX_00009858";transcript_type "protein_coding";transcript_biotype "protein_coding";exon_number "29";gene_id "XLOC_002564";gene_name "CH17-472G23.4";class_code "j";oId "Cells-Transformedfibroblasts_00007335";is.last "FALSE";is.first "FALSE";is.singleExon "FALSE"
chr1	transdecoder	exon	120513766	120513817	.	-	.	transcript_id "DNTX_00009858";transcript_type "protein_coding";transcript_biotype "protein_coding";exon_number "28";gene_id "XLOC_002564";gene_name "CH17-472G23.4";class_code "j";oId "Cells-Transformedfibroblasts_00007335";is.last "FALSE";is.first "FALSE";is.singleExon "FALSE"
chr1	transdecoder	exon	120514825	120515060	.	-	.	transcript_id "DNTX_00009858";transcript_type "protein_coding";transcript_biotype "protein_coding";exon_number "27";gene_id "XLOC_002564";gene_name "CH17-472G23.4";class_code "j";oId "Cells-Transformedfibroblasts_00007335";is.last "FALSE";is.first "FALSE";is.singleExon "FALSE"
chr1	transdecoder	exon	120516824	120517352	.	-	.	transcript_id "DNTX_00009858";transcript_type "protein_coding";transcript_biotype "protein_coding";exon_number "26";gene_id "XLOC_002564";gene_name "CH17-472G23.4";class_code "j";oId "Cells-Transformedfibroblasts_00007335";is.last "FALSE";is.first "FALSE";is.singleExon "FALSE"
chr1	transdecoder	exon	120518530	120518649	.	-	.	transcript_id "DNTX_00009858";transcript_type "protein_coding";transcript_biotype "protein_coding";exon_number "25";gene_id "XLOC_002564";gene_name "CH17-472G23.4";class_code "j";oId "Cells-Transformedfibroblasts_00007335";is.last "FALSE";is.first "FALSE";is.singleExon "FALSE"
chr1	transdecoder	exon	120519218	120519410	.	-	.	transcript_id "DNTX_00009858";transcript_type "protein_coding";transcript_biotype "protein_coding";exon_number "24";gene_id "XLOC_002564";gene_name "CH17-472G23.4";class_code "j";oId "Cells-Transformedfibroblasts_00007335";is.last "FALSE";is.first "FALSE";is.singleExon "FALSE"
chr1	transdecoder	exon	120520234	120520669	.	-	.	transcript_id "DNTX_00009858";transcript_type "protein_coding";transcript_biotype "protein_coding";exon_number "23";gene_id "XLOC_002564";gene_name "CH17-472G23.4";class_code "j";oId "Cells-Transformedfibroblasts_00007335";is.last "FALSE";is.first "FALSE";is.singleExon "FALSE"
chr1	transdecoder	exon	120523894	120524126	.	-	.	transcript_id "DNTX_00009858";transcript_type "protein_coding";transcript_biotype "protein_coding";exon_number "22";gene_id "XLOC_002564";gene_name "CH17-472G23.4";class_code "j";oId "Cells-Transformedfibroblasts_00007335";is.last "FALSE";is.first "FALSE";is.singleExon "FALSE"
chr1	transdecoder	exon	120530296	120530384	.	-	.	transcript_id "DNTX_00009858";transcript_type "protein_coding";transcript_biotype "protein_coding";exon_number "21";gene_id "XLOC_002564";gene_name "CH17-472G23.4";class_code "j";oId "Cells-Transformedfibroblasts_00007335";is.last "FALSE";is.first "FALSE";is.singleExon "FALSE"
chr1	transdecoder	exon	120531878	120532089	.	-	.	transcript_id "DNTX_00009858";transcript_type "protein_coding";transcript_biotype "protein_coding";exon_number "20";gene_id "XLOC_002564";gene_name "CH17-472G23.4";class_code "j";oId "Cells-Transformedfibroblasts_00007335";is.last "FALSE";is.first "FALSE";is.singleExon "FALSE"
chr1	transdecoder	exon	120536311	120536402	.	-	.	transcript_id "DNTX_00009858";transcript_type "protein_coding";transcript_biotype "protein_coding";exon_number "19";gene_id "XLOC_002564";gene_name "CH17-472G23.4";class_code "j";oId "Cells-Transformedfibroblasts_00007335";is.last "FALSE";is.first "FALSE";is.singleExon "FALSE"
chr1	transdecoder	exon	120538323	120538404	.	-	.	transcript_id "DNTX_00009858";transcript_type "protein_coding";transcript_biotype "protein_coding";exon_number "18";gene_id "XLOC_002564";gene_name "CH17-472G23.4";class_code "j";oId "Cells-Transformedfibroblasts_00007335";is.last "FALSE";is.first "FALSE";is.singleExon "FALSE"
chr1	transdecoder	exon	120538571	120538735	.	-	.	transcript_id "DNTX_00009858";transcript_type "protein_coding";transcript_biotype "protein_coding";exon_number "17";gene_id "XLOC_002564";gene_name "CH17-472G23.4";class_code "j";oId "Cells-Transformedfibroblasts_00007335";is.last "FALSE";is.first "FALSE";is.singleExon "FALSE"
chr1	transdecoder	exon	120541892	120542086	.	-	.	transcript_id "DNTX_00009858";transcript_type "protein_coding";transcript_biotype "protein_coding";exon_number "16";gene_id "XLOC_002564";gene_name "CH17-472G23.4";class_code "j";oId "Cells-Transformedfibroblasts_00007335";is.last "FALSE";is.first "FALSE";is.singleExon "FALSE"
chr1	transdecoder	exon	120543017	120543196	.	-	.	transcript_id "DNTX_00009858";transcript_type "protein_coding";transcript_biotype "protein_coding";exon_number "15";gene_id "XLOC_002564";gene_name "CH17-472G23.4";class_code "j";oId "Cells-Transformedfibroblasts_00007335";is.last "FALSE";is.first "FALSE";is.singleExon "FALSE"
chr1	transdecoder	exon	120543947	120544084	.	-	.	transcript_id "DNTX_00009858";transcript_type "protein_coding";transcript_biotype "protein_coding";exon_number "14";gene_id "XLOC_002564";gene_name "CH17-472G23.4";class_code "j";oId "Cells-Transformedfibroblasts_00007335";is.last "FALSE";is.first "FALSE";is.singleExon "FALSE"
chr1	transdecoder	exon	120544267	120544380	.	-	.	transcript_id "DNTX_00009858";transcript_type "protein_coding";transcript_biotype "protein_coding";exon_number "13";gene_id "XLOC_002564";gene_name "CH17-472G23.4";class_code "j";oId "Cells-Transformedfibroblasts_00007335";is.last "FALSE";is.first "FALSE";is.singleExon "FALSE"
chr1	transdecoder	exon	120545281	120545439	.	-	.	transcript_id "DNTX_00009858";transcript_type "protein_coding";transcript_biotype "protein_coding";exon_number "12";gene_id "XLOC_002564";gene_name "CH17-472G23.4";class_code "j";oId "Cells-Transformedfibroblasts_00007335";is.last "FALSE";is.first "FALSE";is.singleExon "FALSE"
chr1	transdecoder	exon	120548289	120548501	.	-	.	transcript_id "DNTX_00009858";transcript_type "protein_coding";transcript_biotype "protein_coding";exon_number "11";gene_id "XLOC_002564";gene_name "CH17-472G23.4";class_code "j";oId "Cells-Transformedfibroblasts_00007335";is.last "FALSE";is.first "FALSE";is.singleExon "FALSE"
chr1	transdecoder	exon	120548641	120548733	.	-	.	transcript_id "DNTX_00009858";transcript_type "protein_coding";transcript_biotype "protein_coding";exon_number "10";gene_id "XLOC_002564";gene_name "CH17-472G23.4";class_code "j";oId "Cells-Transformedfibroblasts_00007335";is.last "FALSE";is.first "FALSE";is.singleExon "FALSE"
chr1	transdecoder	exon	120548973	120549092	.	-	.	transcript_id "DNTX_00009858";transcript_type "protein_coding";transcript_biotype "protein_coding";exon_number "9";gene_id "XLOC_002564";gene_name "CH17-472G23.4";class_code "j";oId "Cells-Transformedfibroblasts_00007335";is.last "FALSE";is.first "FALSE";is.singleExon "FALSE"
chr1	transdecoder	exon	120550145	120550276	.	-	.	transcript_id "DNTX_00009858";transcript_type "protein_coding";transcript_biotype "protein_coding";exon_number "8";gene_id "XLOC_002564";gene_name "CH17-472G23.4";class_code "j";oId "Cells-Transformedfibroblasts_00007335";is.last "FALSE";is.first "FALSE";is.singleExon "FALSE"
chr1	transdecoder	exon	120573072	120573189	.	-	.	transcript_id "DNTX_00009858";transcript_type "protein_coding";transcript_biotype "protein_coding";exon_number "7";gene_id "XLOC_002564";gene_name "CH17-472G23.4";class_code "j";oId "Cells-Transformedfibroblasts_00007335";is.last "FALSE";is.first "FALSE";is.singleExon "FALSE"
chr1	transdecoder	exon	120578706	120578881	.	-	.	transcript_id "DNTX_00009858";transcript_type "protein_coding";transcript_biotype "protein_coding";exon_number "6";gene_id "XLOC_002564";gene_name "CH17-472G23.4";class_code "j";oId "Cells-Transformedfibroblasts_00007335";is.last "FALSE";is.first "FALSE";is.singleExon "FALSE"
chr1	transdecoder	exon	120579071	120579194	.	-	.	transcript_id "DNTX_00009858";transcript_type "protein_coding";transcript_biotype "protein_coding";exon_number "5";gene_id "XLOC_002564";gene_name "CH17-472G23.4";class_code "j";oId "Cells-Transformedfibroblasts_00007335";is.last "FALSE";is.first "FALSE";is.singleExon "FALSE"
chr1	transdecoder	exon	120620355	120620465	.	-	.	transcript_id "DNTX_00009858";transcript_type "protein_coding";transcript_biotype "protein_coding";exon_number "4";gene_id "XLOC_002564";gene_name "CH17-472G23.4";class_code "j";oId "Cells-Transformedfibroblasts_00007335";is.last "FALSE";is.first "FALSE";is.singleExon "FALSE"
chr1	transdecoder	exon	120641608	120641759	.	-	.	transcript_id "DNTX_00009858";transcript_type "protein_coding";transcript_biotype "protein_coding";exon_number "3";gene_id "XLOC_002564";gene_name "CH17-472G23.4";class_code "j";oId "Cells-Transformedfibroblasts_00007335";is.last "FALSE";is.first "FALSE";is.singleExon "FALSE"
chr1	transdecoder	exon	120646873	120646928	.	-	.	transcript_id "DNTX_00009858";transcript_type "protein_coding";transcript_biotype "protein_coding";exon_number "2";gene_id "XLOC_002564";gene_name "CH17-472G23.4";class_code "j";oId "Cells-Transformedfibroblasts_00007335";is.last "FALSE";is.first "FALSE";is.singleExon "FALSE"
chr1	transdecoder	exon	120701057	120701844	.	-	.	transcript_id "DNTX_00009858";transcript_type "protein_coding";transcript_biotype "protein_coding";exon_number "1";gene_id "XLOC_002564";gene_name "CH17-472G23.4";class_code "j";oId "Cells-Transformedfibroblasts_00007335";is.last "FALSE";novel_exon_id "nvl_exon12975";novel_exon_type "A3SS";is.first "TRUE";is.singleExon "FALSE"
chr1	transdecoder	five_prime_UTR	120524052	120524126	.	-	.	transcript_id "DNTX_00009858";transcript_type "protein_coding";transcript_biotype "protein_coding";gene_id "XLOC_002564";gene_name "CH17-472G23.4";class_code "j";oId "Cells-Transformedfibroblasts_00007335";is.last "FALSE";is.first "FALSE";is.singleExon "FALSE"
chr1	transdecoder	five_prime_UTR	120530296	120530384	.	-	.	transcript_id "DNTX_00009858";transcript_type "protein_coding";transcript_biotype "protein_coding";gene_id "XLOC_002564";gene_name "CH17-472G23.4";class_code "j";oId "Cells-Transformedfibroblasts_00007335";is.last "FALSE";is.first "FALSE";is.singleExon "FALSE"
chr1	transdecoder	five_prime_UTR	120531878	120532089	.	-	.	transcript_id "DNTX_00009858";transcript_type "protein_coding";transcript_biotype "protein_coding";gene_id "XLOC_002564";gene_name "CH17-472G23.4";class_code "j";oId "Cells-Transformedfibroblasts_00007335";is.last "FALSE";is.first "FALSE";is.singleExon "FALSE"
chr1	transdecoder	five_prime_UTR	120536311	120536402	.	-	.	transcript_id "DNTX_00009858";transcript_type "protein_coding";transcript_biotype "protein_coding";gene_id "XLOC_002564";gene_name "CH17-472G23.4";class_code "j";oId "Cells-Transformedfibroblasts_00007335";is.last "FALSE";is.first "FALSE";is.singleExon "FALSE"
chr1	transdecoder	five_prime_UTR	120538323	120538404	.	-	.	transcript_id "DNTX_00009858";transcript_type "protein_coding";transcript_biotype "protein_coding";gene_id "XLOC_002564";gene_name "CH17-472G23.4";class_code "j";oId "Cells-Transformedfibroblasts_00007335";is.last "FALSE";is.first "FALSE";is.singleExon "FALSE"
chr1	transdecoder	five_prime_UTR	120538571	120538735	.	-	.	transcript_id "DNTX_00009858";transcript_type "protein_coding";transcript_biotype "protein_coding";gene_id "XLOC_002564";gene_name "CH17-472G23.4";class_code "j";oId "Cells-Transformedfibroblasts_00007335";is.last "FALSE";is.first "FALSE";is.singleExon "FALSE"
chr1	transdecoder	five_prime_UTR	120541892	120542086	.	-	.	transcript_id "DNTX_00009858";transcript_type "protein_coding";transcript_biotype "protein_coding";gene_id "XLOC_002564";gene_name "CH17-472G23.4";class_code "j";oId "Cells-Transformedfibroblasts_00007335";is.last "FALSE";is.first "FALSE";is.singleExon "FALSE"
chr1	transdecoder	five_prime_UTR	120543017	120543196	.	-	.	transcript_id "DNTX_00009858";transcript_type "protein_coding";transcript_biotype "protein_coding";gene_id "XLOC_002564";gene_name "CH17-472G23.4";class_code "j";oId "Cells-Transformedfibroblasts_00007335";is.last "FALSE";is.first "FALSE";is.singleExon "FALSE"
chr1	transdecoder	five_prime_UTR	120543947	120544084	.	-	.	transcript_id "DNTX_00009858";transcript_type "protein_coding";transcript_biotype "protein_coding";gene_id "XLOC_002564";gene_name "CH17-472G23.4";class_code "j";oId "Cells-Transformedfibroblasts_00007335";is.last "FALSE";is.first "FALSE";is.singleExon "FALSE"
chr1	transdecoder	five_prime_UTR	120544267	120544380	.	-	.	transcript_id "DNTX_00009858";transcript_type "protein_coding";transcript_biotype "protein_coding";gene_id "XLOC_002564";gene_name "CH17-472G23.4";class_code "j";oId "Cells-Transformedfibroblasts_00007335";is.last "FALSE";is.first "FALSE";is.singleExon "FALSE"
chr1	transdecoder	five_prime_UTR	120545281	120545439	.	-	.	transcript_id "DNTX_00009858";transcript_type "protein_coding";transcript_biotype "protein_coding";gene_id "XLOC_002564";gene_name "CH17-472G23.4";class_code "j";oId "Cells-Transformedfibroblasts_00007335";is.last "FALSE";is.first "FALSE";is.singleExon "FALSE"
chr1	transdecoder	five_prime_UTR	120548289	120548501	.	-	.	transcript_id "DNTX_00009858";transcript_type "protein_coding";transcript_biotype "protein_coding";gene_id "XLOC_002564";gene_name "CH17-472G23.4";class_code "j";oId "Cells-Transformedfibroblasts_00007335";is.last "FALSE";is.first "FALSE";is.singleExon "FALSE"
chr1	transdecoder	five_prime_UTR	120548641	120548733	.	-	.	transcript_id "DNTX_00009858";transcript_type "protein_coding";transcript_biotype "protein_coding";gene_id "XLOC_002564";gene_name "CH17-472G23.4";class_code "j";oId "Cells-Transformedfibroblasts_00007335";is.last "FALSE";is.first "FALSE";is.singleExon "FALSE"
chr1	transdecoder	five_prime_UTR	120548973	120549092	.	-	.	transcript_id "DNTX_00009858";transcript_type "protein_coding";transcript_biotype "protein_coding";gene_id "XLOC_002564";gene_name "CH17-472G23.4";class_code "j";oId "Cells-Transformedfibroblasts_00007335";is.last "FALSE";is.first "FALSE";is.singleExon "FALSE"
chr1	transdecoder	five_prime_UTR	120550145	120550276	.	-	.	transcript_id "DNTX_00009858";transcript_type "protein_coding";transcript_biotype "protein_coding";gene_id "XLOC_002564";gene_name "CH17-472G23.4";class_code "j";oId "Cells-Transformedfibroblasts_00007335";is.last "FALSE";is.first "FALSE";is.singleExon "FALSE"
chr1	transdecoder	five_prime_UTR	120573072	120573189	.	-	.	transcript_id "DNTX_00009858";transcript_type "protein_coding";transcript_biotype "protein_coding";gene_id "XLOC_002564";gene_name "CH17-472G23.4";class_code "j";oId "Cells-Transformedfibroblasts_00007335";is.last "FALSE";is.first "FALSE";is.singleExon "FALSE"
chr1	transdecoder	five_prime_UTR	120578706	120578881	.	-	.	transcript_id "DNTX_00009858";transcript_type "protein_coding";transcript_biotype "protein_coding";gene_id "XLOC_002564";gene_name "CH17-472G23.4";class_code "j";oId "Cells-Transformedfibroblasts_00007335";is.last "FALSE";is.first "FALSE";is.singleExon "FALSE"
chr1	transdecoder	five_prime_UTR	120579071	120579194	.	-	.	transcript_id "DNTX_00009858";transcript_type "protein_coding";transcript_biotype "protein_coding";gene_id "XLOC_002564";gene_name "CH17-472G23.4";class_code "j";oId "Cells-Transformedfibroblasts_00007335";is.last "FALSE";is.first "FALSE";is.singleExon "FALSE"
chr1	transdecoder	five_prime_UTR	120620355	120620465	.	-	.	transcript_id "DNTX_00009858";transcript_type "protein_coding";transcript_biotype "protein_coding";gene_id "XLOC_002564";gene_name "CH17-472G23.4";class_code "j";oId "Cells-Transformedfibroblasts_00007335";is.last "FALSE";is.first "FALSE";is.singleExon "FALSE"
chr1	transdecoder	five_prime_UTR	120641608	120641759	.	-	.	transcript_id "DNTX_00009858";transcript_type "protein_coding";transcript_biotype "protein_coding";gene_id "XLOC_002564";gene_name "CH17-472G23.4";class_code "j";oId "Cells-Transformedfibroblasts_00007335";is.last "FALSE";is.first "FALSE";is.singleExon "FALSE"
chr1	transdecoder	five_prime_UTR	120646873	120646928	.	-	.	transcript_id "DNTX_00009858";transcript_type "protein_coding";transcript_biotype "protein_coding";gene_id "XLOC_002564";gene_name "CH17-472G23.4";class_code "j";oId "Cells-Transformedfibroblasts_00007335";is.last "FALSE";is.first "FALSE";is.singleExon "FALSE"
chr1	transdecoder	five_prime_UTR	120701057	120701844	.	-	.	transcript_id "DNTX_00009858";transcript_type "protein_coding";transcript_biotype "protein_coding";gene_id "XLOC_002564";gene_name "CH17-472G23.4";class_code "j";oId "Cells-Transformedfibroblasts_00007335";is.last "FALSE";novel_exon_id "nvl_exon12975";novel_exon_type "A3SS";is.first "TRUE";is.singleExon "FALSE"
chr1	transdecoder	start_codon	120524049	120524051	.	-	0	transcript_id "DNTX_00009858";transcript_type "protein_coding";transcript_biotype "protein_coding";gene_id "XLOC_002564";gene_name "CH17-472G23.4";class_code "j";oId "Cells-Transformedfibroblasts_00007335";is.last "FALSE";is.first "FALSE";is.singleExon "FALSE"
chr1	transdecoder	CDS	120489878	120489916	.	-	0	transcript_id "DNTX_00009858";transcript_type "protein_coding";transcript_biotype "protein_coding";gene_id "XLOC_002564";gene_name "CH17-472G23.4";class_code "j";oId "Cells-Transformedfibroblasts_00007335";is.last "FALSE";is.first "FALSE";is.singleExon "FALSE"
chr1	transdecoder	CDS	120491582	120491628	.	-	2	transcript_id "DNTX_00009858";transcript_type "protein_coding";transcript_biotype "protein_coding";gene_id "XLOC_002564";gene_name "CH17-472G23.4";class_code "j";oId "Cells-Transformedfibroblasts_00007335";is.last "FALSE";is.first "FALSE";is.singleExon "FALSE"
chr1	transdecoder	CDS	120491935	120492073	.	-	0	transcript_id "DNTX_00009858";transcript_type "protein_coding";transcript_biotype "protein_coding";gene_id "XLOC_002564";gene_name "CH17-472G23.4";class_code "j";oId "Cells-Transformedfibroblasts_00007335";is.last "FALSE";is.first "FALSE";is.singleExon "FALSE"
chr1	transdecoder	CDS	120493158	120493301	.	-	0	transcript_id "DNTX_00009858";transcript_type "protein_coding";transcript_biotype "protein_coding";gene_id "XLOC_002564";gene_name "CH17-472G23.4";class_code "j";oId "Cells-Transformedfibroblasts_00007335";is.last "FALSE";is.first "FALSE";is.singleExon "FALSE"
chr1	transdecoder	CDS	120494234	120494460	.	-	2	transcript_id "DNTX_00009858";transcript_type "protein_coding";transcript_biotype "protein_coding";gene_id "XLOC_002564";gene_name "CH17-472G23.4";class_code "j";oId "Cells-Transformedfibroblasts_00007335";is.last "FALSE";is.first "FALSE";is.singleExon "FALSE"
chr1	transdecoder	CDS	120495030	120495146	.	-	2	transcript_id "DNTX_00009858";transcript_type "protein_coding";transcript_biotype "protein_coding";gene_id "XLOC_002564";gene_name "CH17-472G23.4";class_code "j";oId "Cells-Transformedfibroblasts_00007335";is.last "FALSE";is.first "FALSE";is.singleExon "FALSE"
chr1	transdecoder	CDS	120497182	120497421	.	-	2	transcript_id "DNTX_00009858";transcript_type "protein_coding";transcript_biotype "protein_coding";gene_id "XLOC_002564";gene_name "CH17-472G23.4";class_code "j";oId "Cells-Transformedfibroblasts_00007335";is.last "FALSE";is.first "FALSE";is.singleExon "FALSE"
chr1	transdecoder	CDS	120501110	120501234	.	-	1	transcript_id "DNTX_00009858";transcript_type "protein_coding";transcript_biotype "protein_coding";gene_id "XLOC_002564";gene_name "CH17-472G23.4";class_code "j";oId "Cells-Transformedfibroblasts_00007335";is.last "FALSE";is.first "FALSE";is.singleExon "FALSE"
chr1	transdecoder	CDS	120501928	120502117	.	-	2	transcript_id "DNTX_00009858";transcript_type "protein_coding";transcript_biotype "protein_coding";gene_id "XLOC_002564";gene_name "CH17-472G23.4";class_code "j";oId "Cells-Transformedfibroblasts_00007335";is.last "FALSE";is.first "FALSE";is.singleExon "FALSE"
chr1	transdecoder	CDS	120503600	120503719	.	-	2	transcript_id "DNTX_00009858";transcript_type "protein_coding";transcript_biotype "protein_coding";gene_id "XLOC_002564";gene_name "CH17-472G23.4";class_code "j";oId "Cells-Transformedfibroblasts_00007335";is.last "FALSE";is.first "FALSE";is.singleExon "FALSE"
chr1	transdecoder	CDS	120504382	120504513	.	-	2	transcript_id "DNTX_00009858";transcript_type "protein_coding";transcript_biotype "protein_coding";gene_id "XLOC_002564";gene_name "CH17-472G23.4";class_code "j";oId "Cells-Transformedfibroblasts_00007335";is.last "FALSE";is.first "FALSE";is.singleExon "FALSE"
chr1	transdecoder	CDS	120505711	120505962	.	-	2	transcript_id "DNTX_00009858";transcript_type "protein_coding";transcript_biotype "protein_coding";gene_id "XLOC_002564";gene_name "CH17-472G23.4";class_code "j";oId "Cells-Transformedfibroblasts_00007335";is.last "FALSE";is.first "FALSE";is.singleExon "FALSE"
chr1	transdecoder	CDS	120511666	120511818	.	-	2	transcript_id "DNTX_00009858";transcript_type "protein_coding";transcript_biotype "protein_coding";gene_id "XLOC_002564";gene_name "CH17-472G23.4";class_code "j";oId "Cells-Transformedfibroblasts_00007335";is.last "FALSE";is.first "FALSE";is.singleExon "FALSE"
chr1	transdecoder	CDS	120512470	120512693	.	-	1	transcript_id "DNTX_00009858";transcript_type "protein_coding";transcript_biotype "protein_coding";gene_id "XLOC_002564";gene_name "CH17-472G23.4";class_code "j";oId "Cells-Transformedfibroblasts_00007335";is.last "FALSE";is.first "FALSE";is.singleExon "FALSE"
chr1	transdecoder	CDS	120513766	120513817	.	-	2	transcript_id "DNTX_00009858";transcript_type "protein_coding";transcript_biotype "protein_coding";gene_id "XLOC_002564";gene_name "CH17-472G23.4";class_code "j";oId "Cells-Transformedfibroblasts_00007335";is.last "FALSE";is.first "FALSE";is.singleExon "FALSE"
chr1	transdecoder	CDS	120514825	120515060	.	-	1	transcript_id "DNTX_00009858";transcript_type "protein_coding";transcript_biotype "protein_coding";gene_id "XLOC_002564";gene_name "CH17-472G23.4";class_code "j";oId "Cells-Transformedfibroblasts_00007335";is.last "FALSE";is.first "FALSE";is.singleExon "FALSE"
chr1	transdecoder	CDS	120516824	120517352	.	-	2	transcript_id "DNTX_00009858";transcript_type "protein_coding";transcript_biotype "protein_coding";gene_id "XLOC_002564";gene_name "CH17-472G23.4";class_code "j";oId "Cells-Transformedfibroblasts_00007335";is.last "FALSE";is.first "FALSE";is.singleExon "FALSE"
chr1	transdecoder	CDS	120518530	120518649	.	-	2	transcript_id "DNTX_00009858";transcript_type "protein_coding";transcript_biotype "protein_coding";gene_id "XLOC_002564";gene_name "CH17-472G23.4";class_code "j";oId "Cells-Transformedfibroblasts_00007335";is.last "FALSE";is.first "FALSE";is.singleExon "FALSE"
chr1	transdecoder	CDS	120519218	120519410	.	-	0	transcript_id "DNTX_00009858";transcript_type "protein_coding";transcript_biotype "protein_coding";gene_id "XLOC_002564";gene_name "CH17-472G23.4";class_code "j";oId "Cells-Transformedfibroblasts_00007335";is.last "FALSE";is.first "FALSE";is.singleExon "FALSE"
chr1	transdecoder	CDS	120520234	120520669	.	-	1	transcript_id "DNTX_00009858";transcript_type "protein_coding";transcript_biotype "protein_coding";gene_id "XLOC_002564";gene_name "CH17-472G23.4";class_code "j";oId "Cells-Transformedfibroblasts_00007335";is.last "FALSE";is.first "FALSE";is.singleExon "FALSE"
chr1	transdecoder	CDS	120523894	120524051	.	-	0	transcript_id "DNTX_00009858";transcript_type "protein_coding";transcript_biotype "protein_coding";gene_id "XLOC_002564";gene_name "CH17-472G23.4";class_code "j";oId "Cells-Transformedfibroblasts_00007335";is.last "FALSE";is.first "FALSE";is.singleExon "FALSE"
chr1	transdecoder	stop_codon	120489875	120489877	.	-	0	transcript_id "DNTX_00009858";transcript_type "protein_coding";transcript_biotype "protein_coding";gene_id "XLOC_002564";gene_name "CH17-472G23.4";class_code "j";oId "Cells-Transformedfibroblasts_00007335";is.last "FALSE";is.first "FALSE";is.singleExon "FALSE"
chr1	transdecoder	three_prime_UTR	120488626	120489874	.	-	.	transcript_id "DNTX_00009858";transcript_type "protein_coding";transcript_biotype "protein_coding";gene_id "XLOC_002564";gene_name "CH17-472G23.4";class_code "j";oId "Cells-Transformedfibroblasts_00007335";is.last "FALSE";is.first "FALSE";is.singleExon "FALSE"
chr1	transdecoder	transcript	120488636	120621041	.	-	.	transcript_id "DNTX_00025316";transcript_type "protein_coding";transcript_biotype "protein_coding";gene_id "XLOC_002564";gene_name "CH17-472G23.4";class_code "n";oId "Heart-AtrialAppendage_00032161";is.last "FALSE";is.first "FALSE";is.singleExon "FALSE"
chr1	transdecoder	exon	120488636	120492073	.	-	.	transcript_id "DNTX_00025316";transcript_type "protein_coding";transcript_biotype "protein_coding";exon_number "39";gene_id "XLOC_002564";gene_name "CH17-472G23.4";class_code "n";oId "Heart-AtrialAppendage_00032161";is.last "TRUE";novel_exon_id "nvl_exon12976";novel_exon_type "A5SS";is.first "FALSE";is.singleExon "FALSE"
chr1	transdecoder	exon	120493158	120493301	.	-	.	transcript_id "DNTX_00025316";transcript_type "protein_coding";transcript_biotype "protein_coding";exon_number "38";gene_id "XLOC_002564";gene_name "CH17-472G23.4";class_code "n";oId "Heart-AtrialAppendage_00032161";is.last "FALSE";is.first "FALSE";is.singleExon "FALSE"
chr1	transdecoder	exon	120494234	120494460	.	-	.	transcript_id "DNTX_00025316";transcript_type "protein_coding";transcript_biotype "protein_coding";exon_number "37";gene_id "XLOC_002564";gene_name "CH17-472G23.4";class_code "n";oId "Heart-AtrialAppendage_00032161";is.last "FALSE";is.first "FALSE";is.singleExon "FALSE"
chr1	transdecoder	exon	120495030	120495146	.	-	.	transcript_id "DNTX_00025316";transcript_type "protein_coding";transcript_biotype "protein_coding";exon_number "36";gene_id "XLOC_002564";gene_name "CH17-472G23.4";class_code "n";oId "Heart-AtrialAppendage_00032161";is.last "FALSE";is.first "FALSE";is.singleExon "FALSE"
chr1	transdecoder	exon	120497182	120497421	.	-	.	transcript_id "DNTX_00025316";transcript_type "protein_coding";transcript_biotype "protein_coding";exon_number "35";gene_id "XLOC_002564";gene_name "CH17-472G23.4";class_code "n";oId "Heart-AtrialAppendage_00032161";is.last "FALSE";is.first "FALSE";is.singleExon "FALSE"
chr1	transdecoder	exon	120501110	120501234	.	-	.	transcript_id "DNTX_00025316";transcript_type "protein_coding";transcript_biotype "protein_coding";exon_number "34";gene_id "XLOC_002564";gene_name "CH17-472G23.4";class_code "n";oId "Heart-AtrialAppendage_00032161";is.last "FALSE";is.first "FALSE";is.singleExon "FALSE"
chr1	transdecoder	exon	120501928	120502117	.	-	.	transcript_id "DNTX_00025316";transcript_type "protein_coding";transcript_biotype "protein_coding";exon_number "33";gene_id "XLOC_002564";gene_name "CH17-472G23.4";class_code "n";oId "Heart-AtrialAppendage_00032161";is.last "FALSE";is.first "FALSE";is.singleExon "FALSE"
chr1	transdecoder	exon	120503600	120503719	.	-	.	transcript_id "DNTX_00025316";transcript_type "protein_coding";transcript_biotype "protein_coding";exon_number "32";gene_id "XLOC_002564";gene_name "CH17-472G23.4";class_code "n";oId "Heart-AtrialAppendage_00032161";is.last "FALSE";is.first "FALSE";is.singleExon "FALSE"
chr1	transdecoder	exon	120504382	120504513	.	-	.	transcript_id "DNTX_00025316";transcript_type "protein_coding";transcript_biotype "protein_coding";exon_number "31";gene_id "XLOC_002564";gene_name "CH17-472G23.4";class_code "n";oId "Heart-AtrialAppendage_00032161";is.last "FALSE";is.first "FALSE";is.singleExon "FALSE"
chr1	transdecoder	exon	120505711	120505962	.	-	.	transcript_id "DNTX_00025316";transcript_type "protein_coding";transcript_biotype "protein_coding";exon_number "30";gene_id "XLOC_002564";gene_name "CH17-472G23.4";class_code "n";oId "Heart-AtrialAppendage_00032161";is.last "FALSE";is.first "FALSE";is.singleExon "FALSE"
chr1	transdecoder	exon	120509485	120509670	.	-	.	transcript_id "DNTX_00025316";transcript_type "protein_coding";transcript_biotype "protein_coding";exon_number "29";gene_id "XLOC_002564";gene_name "CH17-472G23.4";class_code "n";oId "Heart-AtrialAppendage_00032161";is.last "FALSE";is.first "FALSE";is.singleExon "FALSE"
chr1	transdecoder	exon	120511666	120511818	.	-	.	transcript_id "DNTX_00025316";transcript_type "protein_coding";transcript_biotype "protein_coding";exon_number "28";gene_id "XLOC_002564";gene_name "CH17-472G23.4";class_code "n";oId "Heart-AtrialAppendage_00032161";is.last "FALSE";is.first "FALSE";is.singleExon "FALSE"
chr1	transdecoder	exon	120512470	120512693	.	-	.	transcript_id "DNTX_00025316";transcript_type "protein_coding";transcript_biotype "protein_coding";exon_number "27";gene_id "XLOC_002564";gene_name "CH17-472G23.4";class_code "n";oId "Heart-AtrialAppendage_00032161";is.last "FALSE";is.first "FALSE";is.singleExon "FALSE"
chr1	transdecoder	exon	120513766	120513817	.	-	.	transcript_id "DNTX_00025316";transcript_type "protein_coding";transcript_biotype "protein_coding";exon_number "26";gene_id "XLOC_002564";gene_name "CH17-472G23.4";class_code "n";oId "Heart-AtrialAppendage_00032161";is.last "FALSE";is.first "FALSE";is.singleExon "FALSE"
chr1	transdecoder	exon	120514825	120515060	.	-	.	transcript_id "DNTX_00025316";transcript_type "protein_coding";transcript_biotype "protein_coding";exon_number "25";gene_id "XLOC_002564";gene_name "CH17-472G23.4";class_code "n";oId "Heart-AtrialAppendage_00032161";is.last "FALSE";is.first "FALSE";is.singleExon "FALSE"
chr1	transdecoder	exon	120516824	120517352	.	-	.	transcript_id "DNTX_00025316";transcript_type "protein_coding";transcript_biotype "protein_coding";exon_number "24";gene_id "XLOC_002564";gene_name "CH17-472G23.4";class_code "n";oId "Heart-AtrialAppendage_00032161";is.last "FALSE";is.first "FALSE";is.singleExon "FALSE"
chr1	transdecoder	exon	120518530	120518649	.	-	.	transcript_id "DNTX_00025316";transcript_type "protein_coding";transcript_biotype "protein_coding";exon_number "23";gene_id "XLOC_002564";gene_name "CH17-472G23.4";class_code "n";oId "Heart-AtrialAppendage_00032161";is.last "FALSE";is.first "FALSE";is.singleExon "FALSE"
chr1	transdecoder	exon	120519218	120519410	.	-	.	transcript_id "DNTX_00025316";transcript_type "protein_coding";transcript_biotype "protein_coding";exon_number "22";gene_id "XLOC_002564";gene_name "CH17-472G23.4";class_code "n";oId "Heart-AtrialAppendage_00032161";is.last "FALSE";is.first "FALSE";is.singleExon "FALSE"
chr1	transdecoder	exon	120519503	120519821	.	-	.	transcript_id "DNTX_00025316";transcript_type "protein_coding";transcript_biotype "protein_coding";exon_number "21";gene_id "XLOC_002564";gene_name "CH17-472G23.4";class_code "n";oId "Heart-AtrialAppendage_00032161";is.last "FALSE";novel_exon_id "nvl_exon12977";novel_exon_type "A5SS";is.first "FALSE";is.singleExon "FALSE"
chr1	transdecoder	exon	120520234	120520669	.	-	.	transcript_id "DNTX_00025316";transcript_type "protein_coding";transcript_biotype "protein_coding";exon_number "20";gene_id "XLOC_002564";gene_name "CH17-472G23.4";class_code "n";oId "Heart-AtrialAppendage_00032161";is.last "FALSE";is.first "FALSE";is.singleExon "FALSE"
chr1	transdecoder	exon	120523894	120524126	.	-	.	transcript_id "DNTX_00025316";transcript_type "protein_coding";transcript_biotype "protein_coding";exon_number "19";gene_id "XLOC_002564";gene_name "CH17-472G23.4";class_code "n";oId "Heart-AtrialAppendage_00032161";is.last "FALSE";is.first "FALSE";is.singleExon "FALSE"
chr1	transdecoder	exon	120530296	120530384	.	-	.	transcript_id "DNTX_00025316";transcript_type "protein_coding";transcript_biotype "protein_coding";exon_number "18";gene_id "XLOC_002564";gene_name "CH17-472G23.4";class_code "n";oId "Heart-AtrialAppendage_00032161";is.last "FALSE";is.first "FALSE";is.singleExon "FALSE"
chr1	transdecoder	exon	120531878	120532089	.	-	.	transcript_id "DNTX_00025316";transcript_type "protein_coding";transcript_biotype "protein_coding";exon_number "17";gene_id "XLOC_002564";gene_name "CH17-472G23.4";class_code "n";oId "Heart-AtrialAppendage_00032161";is.last "FALSE";is.first "FALSE";is.singleExon "FALSE"
chr1	transdecoder	exon	120536311	120536402	.	-	.	transcript_id "DNTX_00025316";transcript_type "protein_coding";transcript_biotype "protein_coding";exon_number "16";gene_id "XLOC_002564";gene_name "CH17-472G23.4";class_code "n";oId "Heart-AtrialAppendage_00032161";is.last "FALSE";is.first "FALSE";is.singleExon "FALSE"
chr1	transdecoder	exon	120538323	120538404	.	-	.	transcript_id "DNTX_00025316";transcript_type "protein_coding";transcript_biotype "protein_coding";exon_number "15";gene_id "XLOC_002564";gene_name "CH17-472G23.4";class_code "n";oId "Heart-AtrialAppendage_00032161";is.last "FALSE";is.first "FALSE";is.singleExon "FALSE"
chr1	transdecoder	exon	120538571	120538735	.	-	.	transcript_id "DNTX_00025316";transcript_type "protein_coding";transcript_biotype "protein_coding";exon_number "14";gene_id "XLOC_002564";gene_name "CH17-472G23.4";class_code "n";oId "Heart-AtrialAppendage_00032161";is.last "FALSE";is.first "FALSE";is.singleExon "FALSE"
chr1	transdecoder	exon	120541892	120542086	.	-	.	transcript_id "DNTX_00025316";transcript_type "protein_coding";transcript_biotype "protein_coding";exon_number "13";gene_id "XLOC_002564";gene_name "CH17-472G23.4";class_code "n";oId "Heart-AtrialAppendage_00032161";is.last "FALSE";is.first "FALSE";is.singleExon "FALSE"
chr1	transdecoder	exon	120543017	120543196	.	-	.	transcript_id "DNTX_00025316";transcript_type "protein_coding";transcript_biotype "protein_coding";exon_number "12";gene_id "XLOC_002564";gene_name "CH17-472G23.4";class_code "n";oId "Heart-AtrialAppendage_00032161";is.last "FALSE";is.first "FALSE";is.singleExon "FALSE"
chr1	transdecoder	exon	120543947	120544084	.	-	.	transcript_id "DNTX_00025316";transcript_type "protein_coding";transcript_biotype "protein_coding";exon_number "11";gene_id "XLOC_002564";gene_name "CH17-472G23.4";class_code "n";oId "Heart-AtrialAppendage_00032161";is.last "FALSE";is.first "FALSE";is.singleExon "FALSE"
chr1	transdecoder	exon	120544267	120544380	.	-	.	transcript_id "DNTX_00025316";transcript_type "protein_coding";transcript_biotype "protein_coding";exon_number "10";gene_id "XLOC_002564";gene_name "CH17-472G23.4";class_code "n";oId "Heart-AtrialAppendage_00032161";is.last "FALSE";is.first "FALSE";is.singleExon "FALSE"
chr1	transdecoder	exon	120545281	120545439	.	-	.	transcript_id "DNTX_00025316";transcript_type "protein_coding";transcript_biotype "protein_coding";exon_number "9";gene_id "XLOC_002564";gene_name "CH17-472G23.4";class_code "n";oId "Heart-AtrialAppendage_00032161";is.last "FALSE";is.first "FALSE";is.singleExon "FALSE"
chr1	transdecoder	exon	120548289	120548501	.	-	.	transcript_id "DNTX_00025316";transcript_type "protein_coding";transcript_biotype "protein_coding";exon_number "8";gene_id "XLOC_002564";gene_name "CH17-472G23.4";class_code "n";oId "Heart-AtrialAppendage_00032161";is.last "FALSE";is.first "FALSE";is.singleExon "FALSE"
chr1	transdecoder	exon	120548641	120548733	.	-	.	transcript_id "DNTX_00025316";transcript_type "protein_coding";transcript_biotype "protein_coding";exon_number "7";gene_id "XLOC_002564";gene_name "CH17-472G23.4";class_code "n";oId "Heart-AtrialAppendage_00032161";is.last "FALSE";is.first "FALSE";is.singleExon "FALSE"
chr1	transdecoder	exon	120548973	120549092	.	-	.	transcript_id "DNTX_00025316";transcript_type "protein_coding";transcript_biotype "protein_coding";exon_number "6";gene_id "XLOC_002564";gene_name "CH17-472G23.4";class_code "n";oId "Heart-AtrialAppendage_00032161";is.last "FALSE";is.first "FALSE";is.singleExon "FALSE"
chr1	transdecoder	exon	120550145	120550276	.	-	.	transcript_id "DNTX_00025316";transcript_type "protein_coding";transcript_biotype "protein_coding";exon_number "5";gene_id "XLOC_002564";gene_name "CH17-472G23.4";class_code "n";oId "Heart-AtrialAppendage_00032161";is.last "FALSE";is.first "FALSE";is.singleExon "FALSE"
chr1	transdecoder	exon	120573072	120573189	.	-	.	transcript_id "DNTX_00025316";transcript_type "protein_coding";transcript_biotype "protein_coding";exon_number "4";gene_id "XLOC_002564";gene_name "CH17-472G23.4";class_code "n";oId "Heart-AtrialAppendage_00032161";is.last "FALSE";is.first "FALSE";is.singleExon "FALSE"
chr1	transdecoder	exon	120578706	120578881	.	-	.	transcript_id "DNTX_00025316";transcript_type "protein_coding";transcript_biotype "protein_coding";exon_number "3";gene_id "XLOC_002564";gene_name "CH17-472G23.4";class_code "n";oId "Heart-AtrialAppendage_00032161";is.last "FALSE";is.first "FALSE";is.singleExon "FALSE"
chr1	transdecoder	exon	120579071	120579194	.	-	.	transcript_id "DNTX_00025316";transcript_type "protein_coding";transcript_biotype "protein_coding";exon_number "2";gene_id "XLOC_002564";gene_name "CH17-472G23.4";class_code "n";oId "Heart-AtrialAppendage_00032161";is.last "FALSE";is.first "FALSE";is.singleExon "FALSE"
chr1	transdecoder	exon	120620355	120621041	.	-	.	transcript_id "DNTX_00025316";transcript_type "protein_coding";transcript_biotype "protein_coding";exon_number "1";gene_id "XLOC_002564";gene_name "CH17-472G23.4";class_code "n";oId "Heart-AtrialAppendage_00032161";is.last "FALSE";novel_exon_id "nvl_exon12978";novel_exon_type "A3SS";is.first "TRUE";is.singleExon "FALSE"
chr1	transdecoder	five_prime_UTR	120519225	120519410	.	-	.	transcript_id "DNTX_00025316";transcript_type "protein_coding";transcript_biotype "protein_coding";gene_id "XLOC_002564";gene_name "CH17-472G23.4";class_code "n";oId "Heart-AtrialAppendage_00032161";is.last "FALSE";is.first "FALSE";is.singleExon "FALSE"
chr1	transdecoder	five_prime_UTR	120519503	120519821	.	-	.	transcript_id "DNTX_00025316";transcript_type "protein_coding";transcript_biotype "protein_coding";gene_id "XLOC_002564";gene_name "CH17-472G23.4";class_code "n";oId "Heart-AtrialAppendage_00032161";is.last "FALSE";novel_exon_id "nvl_exon12977";novel_exon_type "A5SS";is.first "FALSE";is.singleExon "FALSE"
chr1	transdecoder	five_prime_UTR	120520234	120520669	.	-	.	transcript_id "DNTX_00025316";transcript_type "protein_coding";transcript_biotype "protein_coding";gene_id "XLOC_002564";gene_name "CH17-472G23.4";class_code "n";oId "Heart-AtrialAppendage_00032161";is.last "FALSE";is.first "FALSE";is.singleExon "FALSE"
chr1	transdecoder	five_prime_UTR	120523894	120524126	.	-	.	transcript_id "DNTX_00025316";transcript_type "protein_coding";transcript_biotype "protein_coding";gene_id "XLOC_002564";gene_name "CH17-472G23.4";class_code "n";oId "Heart-AtrialAppendage_00032161";is.last "FALSE";is.first "FALSE";is.singleExon "FALSE"
chr1	transdecoder	five_prime_UTR	120530296	120530384	.	-	.	transcript_id "DNTX_00025316";transcript_type "protein_coding";transcript_biotype "protein_coding";gene_id "XLOC_002564";gene_name "CH17-472G23.4";class_code "n";oId "Heart-AtrialAppendage_00032161";is.last "FALSE";is.first "FALSE";is.singleExon "FALSE"
chr1	transdecoder	five_prime_UTR	120531878	120532089	.	-	.	transcript_id "DNTX_00025316";transcript_type "protein_coding";transcript_biotype "protein_coding";gene_id "XLOC_002564";gene_name "CH17-472G23.4";class_code "n";oId "Heart-AtrialAppendage_00032161";is.last "FALSE";is.first "FALSE";is.singleExon "FALSE"
chr1	transdecoder	five_prime_UTR	120536311	120536402	.	-	.	transcript_id "DNTX_00025316";transcript_type "protein_coding";transcript_biotype "protein_coding";gene_id "XLOC_002564";gene_name "CH17-472G23.4";class_code "n";oId "Heart-AtrialAppendage_00032161";is.last "FALSE";is.first "FALSE";is.singleExon "FALSE"
chr1	transdecoder	five_prime_UTR	120538323	120538404	.	-	.	transcript_id "DNTX_00025316";transcript_type "protein_coding";transcript_biotype "protein_coding";gene_id "XLOC_002564";gene_name "CH17-472G23.4";class_code "n";oId "Heart-AtrialAppendage_00032161";is.last "FALSE";is.first "FALSE";is.singleExon "FALSE"
chr1	transdecoder	five_prime_UTR	120538571	120538735	.	-	.	transcript_id "DNTX_00025316";transcript_type "protein_coding";transcript_biotype "protein_coding";gene_id "XLOC_002564";gene_name "CH17-472G23.4";class_code "n";oId "Heart-AtrialAppendage_00032161";is.last "FALSE";is.first "FALSE";is.singleExon "FALSE"
chr1	transdecoder	five_prime_UTR	120541892	120542086	.	-	.	transcript_id "DNTX_00025316";transcript_type "protein_coding";transcript_biotype "protein_coding";gene_id "XLOC_002564";gene_name "CH17-472G23.4";class_code "n";oId "Heart-AtrialAppendage_00032161";is.last "FALSE";is.first "FALSE";is.singleExon "FALSE"
chr1	transdecoder	five_prime_UTR	120543017	120543196	.	-	.	transcript_id "DNTX_00025316";transcript_type "protein_coding";transcript_biotype "protein_coding";gene_id "XLOC_002564";gene_name "CH17-472G23.4";class_code "n";oId "Heart-AtrialAppendage_00032161";is.last "FALSE";is.first "FALSE";is.singleExon "FALSE"
chr1	transdecoder	five_prime_UTR	120543947	120544084	.	-	.	transcript_id "DNTX_00025316";transcript_type "protein_coding";transcript_biotype "protein_coding";gene_id "XLOC_002564";gene_name "CH17-472G23.4";class_code "n";oId "Heart-AtrialAppendage_00032161";is.last "FALSE";is.first "FALSE";is.singleExon "FALSE"
chr1	transdecoder	five_prime_UTR	120544267	120544380	.	-	.	transcript_id "DNTX_00025316";transcript_type "protein_coding";transcript_biotype "protein_coding";gene_id "XLOC_002564";gene_name "CH17-472G23.4";class_code "n";oId "Heart-AtrialAppendage_00032161";is.last "FALSE";is.first "FALSE";is.singleExon "FALSE"
chr1	transdecoder	five_prime_UTR	120545281	120545439	.	-	.	transcript_id "DNTX_00025316";transcript_type "protein_coding";transcript_biotype "protein_coding";gene_id "XLOC_002564";gene_name "CH17-472G23.4";class_code "n";oId "Heart-AtrialAppendage_00032161";is.last "FALSE";is.first "FALSE";is.singleExon "FALSE"
chr1	transdecoder	five_prime_UTR	120548289	120548501	.	-	.	transcript_id "DNTX_00025316";transcript_type "protein_coding";transcript_biotype "protein_coding";gene_id "XLOC_002564";gene_name "CH17-472G23.4";class_code "n";oId "Heart-AtrialAppendage_00032161";is.last "FALSE";is.first "FALSE";is.singleExon "FALSE"
chr1	transdecoder	five_prime_UTR	120548641	120548733	.	-	.	transcript_id "DNTX_00025316";transcript_type "protein_coding";transcript_biotype "protein_coding";gene_id "XLOC_002564";gene_name "CH17-472G23.4";class_code "n";oId "Heart-AtrialAppendage_00032161";is.last "FALSE";is.first "FALSE";is.singleExon "FALSE"
chr1	transdecoder	five_prime_UTR	120548973	120549092	.	-	.	transcript_id "DNTX_00025316";transcript_type "protein_coding";transcript_biotype "protein_coding";gene_id "XLOC_002564";gene_name "CH17-472G23.4";class_code "n";oId "Heart-AtrialAppendage_00032161";is.last "FALSE";is.first "FALSE";is.singleExon "FALSE"
chr1	transdecoder	five_prime_UTR	120550145	120550276	.	-	.	transcript_id "DNTX_00025316";transcript_type "protein_coding";transcript_biotype "protein_coding";gene_id "XLOC_002564";gene_name "CH17-472G23.4";class_code "n";oId "Heart-AtrialAppendage_00032161";is.last "FALSE";is.first "FALSE";is.singleExon "FALSE"
chr1	transdecoder	five_prime_UTR	120573072	120573189	.	-	.	transcript_id "DNTX_00025316";transcript_type "protein_coding";transcript_biotype "protein_coding";gene_id "XLOC_002564";gene_name "CH17-472G23.4";class_code "n";oId "Heart-AtrialAppendage_00032161";is.last "FALSE";is.first "FALSE";is.singleExon "FALSE"
chr1	transdecoder	five_prime_UTR	120578706	120578881	.	-	.	transcript_id "DNTX_00025316";transcript_type "protein_coding";transcript_biotype "protein_coding";gene_id "XLOC_002564";gene_name "CH17-472G23.4";class_code "n";oId "Heart-AtrialAppendage_00032161";is.last "FALSE";is.first "FALSE";is.singleExon "FALSE"
chr1	transdecoder	five_prime_UTR	120579071	120579194	.	-	.	transcript_id "DNTX_00025316";transcript_type "protein_coding";transcript_biotype "protein_coding";gene_id "XLOC_002564";gene_name "CH17-472G23.4";class_code "n";oId "Heart-AtrialAppendage_00032161";is.last "FALSE";is.first "FALSE";is.singleExon "FALSE"
chr1	transdecoder	five_prime_UTR	120620355	120621041	.	-	.	transcript_id "DNTX_00025316";transcript_type "protein_coding";transcript_biotype "protein_coding";gene_id "XLOC_002564";gene_name "CH17-472G23.4";class_code "n";oId "Heart-AtrialAppendage_00032161";is.last "FALSE";novel_exon_id "nvl_exon12978";novel_exon_type "A3SS";is.first "TRUE";is.singleExon "FALSE"
chr1	transdecoder	start_codon	120519222	120519224	.	-	0	transcript_id "DNTX_00025316";transcript_type "protein_coding";transcript_biotype "protein_coding";gene_id "XLOC_002564";gene_name "CH17-472G23.4";class_code "n";oId "Heart-AtrialAppendage_00032161";is.last "FALSE";is.first "FALSE";is.singleExon "FALSE"
chr1	transdecoder	CDS	120491867	120492073	.	-	0	transcript_id "DNTX_00025316";transcript_type "protein_coding";transcript_biotype "protein_coding";gene_id "XLOC_002564";gene_name "CH17-472G23.4";class_code "n";oId "Heart-AtrialAppendage_00032161";is.last "FALSE";is.first "FALSE";is.singleExon "FALSE"
chr1	transdecoder	CDS	120493158	120493301	.	-	0	transcript_id "DNTX_00025316";transcript_type "protein_coding";transcript_biotype "protein_coding";gene_id "XLOC_002564";gene_name "CH17-472G23.4";class_code "n";oId "Heart-AtrialAppendage_00032161";is.last "FALSE";is.first "FALSE";is.singleExon "FALSE"
chr1	transdecoder	CDS	120494234	120494460	.	-	2	transcript_id "DNTX_00025316";transcript_type "protein_coding";transcript_biotype "protein_coding";gene_id "XLOC_002564";gene_name "CH17-472G23.4";class_code "n";oId "Heart-AtrialAppendage_00032161";is.last "FALSE";is.first "FALSE";is.singleExon "FALSE"
chr1	transdecoder	CDS	120495030	120495146	.	-	2	transcript_id "DNTX_00025316";transcript_type "protein_coding";transcript_biotype "protein_coding";gene_id "XLOC_002564";gene_name "CH17-472G23.4";class_code "n";oId "Heart-AtrialAppendage_00032161";is.last "FALSE";is.first "FALSE";is.singleExon "FALSE"
chr1	transdecoder	CDS	120497182	120497421	.	-	2	transcript_id "DNTX_00025316";transcript_type "protein_coding";transcript_biotype "protein_coding";gene_id "XLOC_002564";gene_name "CH17-472G23.4";class_code "n";oId "Heart-AtrialAppendage_00032161";is.last "FALSE";is.first "FALSE";is.singleExon "FALSE"
chr1	transdecoder	CDS	120501110	120501234	.	-	1	transcript_id "DNTX_00025316";transcript_type "protein_coding";transcript_biotype "protein_coding";gene_id "XLOC_002564";gene_name "CH17-472G23.4";class_code "n";oId "Heart-AtrialAppendage_00032161";is.last "FALSE";is.first "FALSE";is.singleExon "FALSE"
chr1	transdecoder	CDS	120501928	120502117	.	-	2	transcript_id "DNTX_00025316";transcript_type "protein_coding";transcript_biotype "protein_coding";gene_id "XLOC_002564";gene_name "CH17-472G23.4";class_code "n";oId "Heart-AtrialAppendage_00032161";is.last "FALSE";is.first "FALSE";is.singleExon "FALSE"
chr1	transdecoder	CDS	120503600	120503719	.	-	2	transcript_id "DNTX_00025316";transcript_type "protein_coding";transcript_biotype "protein_coding";gene_id "XLOC_002564";gene_name "CH17-472G23.4";class_code "n";oId "Heart-AtrialAppendage_00032161";is.last "FALSE";is.first "FALSE";is.singleExon "FALSE"
chr1	transdecoder	CDS	120504382	120504513	.	-	2	transcript_id "DNTX_00025316";transcript_type "protein_coding";transcript_biotype "protein_coding";gene_id "XLOC_002564";gene_name "CH17-472G23.4";class_code "n";oId "Heart-AtrialAppendage_00032161";is.last "FALSE";is.first "FALSE";is.singleExon "FALSE"
chr1	transdecoder	CDS	120505711	120505962	.	-	2	transcript_id "DNTX_00025316";transcript_type "protein_coding";transcript_biotype "protein_coding";gene_id "XLOC_002564";gene_name "CH17-472G23.4";class_code "n";oId "Heart-AtrialAppendage_00032161";is.last "FALSE";is.first "FALSE";is.singleExon "FALSE"
chr1	transdecoder	CDS	120509485	120509670	.	-	2	transcript_id "DNTX_00025316";transcript_type "protein_coding";transcript_biotype "protein_coding";gene_id "XLOC_002564";gene_name "CH17-472G23.4";class_code "n";oId "Heart-AtrialAppendage_00032161";is.last "FALSE";is.first "FALSE";is.singleExon "FALSE"
chr1	transdecoder	CDS	120511666	120511818	.	-	2	transcript_id "DNTX_00025316";transcript_type "protein_coding";transcript_biotype "protein_coding";gene_id "XLOC_002564";gene_name "CH17-472G23.4";class_code "n";oId "Heart-AtrialAppendage_00032161";is.last "FALSE";is.first "FALSE";is.singleExon "FALSE"
chr1	transdecoder	CDS	120512470	120512693	.	-	1	transcript_id "DNTX_00025316";transcript_type "protein_coding";transcript_biotype "protein_coding";gene_id "XLOC_002564";gene_name "CH17-472G23.4";class_code "n";oId "Heart-AtrialAppendage_00032161";is.last "FALSE";is.first "FALSE";is.singleExon "FALSE"
chr1	transdecoder	CDS	120513766	120513817	.	-	2	transcript_id "DNTX_00025316";transcript_type "protein_coding";transcript_biotype "protein_coding";gene_id "XLOC_002564";gene_name "CH17-472G23.4";class_code "n";oId "Heart-AtrialAppendage_00032161";is.last "FALSE";is.first "FALSE";is.singleExon "FALSE"
chr1	transdecoder	CDS	120514825	120515060	.	-	1	transcript_id "DNTX_00025316";transcript_type "protein_coding";transcript_biotype "protein_coding";gene_id "XLOC_002564";gene_name "CH17-472G23.4";class_code "n";oId "Heart-AtrialAppendage_00032161";is.last "FALSE";is.first "FALSE";is.singleExon "FALSE"
chr1	transdecoder	CDS	120516824	120517352	.	-	2	transcript_id "DNTX_00025316";transcript_type "protein_coding";transcript_biotype "protein_coding";gene_id "XLOC_002564";gene_name "CH17-472G23.4";class_code "n";oId "Heart-AtrialAppendage_00032161";is.last "FALSE";is.first "FALSE";is.singleExon "FALSE"
chr1	transdecoder	CDS	120518530	120518649	.	-	2	transcript_id "DNTX_00025316";transcript_type "protein_coding";transcript_biotype "protein_coding";gene_id "XLOC_002564";gene_name "CH17-472G23.4";class_code "n";oId "Heart-AtrialAppendage_00032161";is.last "FALSE";is.first "FALSE";is.singleExon "FALSE"
chr1	transdecoder	CDS	120519218	120519224	.	-	0	transcript_id "DNTX_00025316";transcript_type "protein_coding";transcript_biotype "protein_coding";gene_id "XLOC_002564";gene_name "CH17-472G23.4";class_code "n";oId "Heart-AtrialAppendage_00032161";is.last "FALSE";is.first "FALSE";is.singleExon "FALSE"
chr1	transdecoder	stop_codon	120491864	120491866	.	-	0	transcript_id "DNTX_00025316";transcript_type "protein_coding";transcript_biotype "protein_coding";gene_id "XLOC_002564";gene_name "CH17-472G23.4";class_code "n";oId "Heart-AtrialAppendage_00032161";is.last "FALSE";is.first "FALSE";is.singleExon "FALSE"
chr1	transdecoder	three_prime_UTR	120488636	120491863	.	-	.	transcript_id "DNTX_00025316";transcript_type "protein_coding";transcript_biotype "protein_coding";gene_id "XLOC_002564";gene_name "CH17-472G23.4";class_code "n";oId "Heart-AtrialAppendage_00032161";is.last "FALSE";is.first "FALSE";is.singleExon "FALSE"
chr1	transdecoder	transcript	120488636	120643473	.	-	.	transcript_id "DNTX_00025317";transcript_type "protein_coding";transcript_biotype "protein_coding";gene_id "XLOC_002564";gene_name "CH17-472G23.4";class_code "n";oId "Heart-AtrialAppendage_00025084";is.last "FALSE";is.first "FALSE";is.singleExon "FALSE"
chr1	transdecoder	exon	120488636	120491628	.	-	.	transcript_id "DNTX_00025317";transcript_type "protein_coding";transcript_biotype "protein_coding";exon_number "40";gene_id "XLOC_002564";gene_name "CH17-472G23.4";class_code "n";oId "Heart-AtrialAppendage_00025084";is.last "TRUE";novel_exon_id "nvl_exon12979";novel_exon_type "A5SS";is.first "FALSE";is.singleExon "FALSE"
chr1	transdecoder	exon	120491935	120492073	.	-	.	transcript_id "DNTX_00025317";transcript_type "protein_coding";transcript_biotype "protein_coding";exon_number "39";gene_id "XLOC_002564";gene_name "CH17-472G23.4";class_code "n";oId "Heart-AtrialAppendage_00025084";is.last "FALSE";is.first "FALSE";is.singleExon "FALSE"
chr1	transdecoder	exon	120493158	120493301	.	-	.	transcript_id "DNTX_00025317";transcript_type "protein_coding";transcript_biotype "protein_coding";exon_number "38";gene_id "XLOC_002564";gene_name "CH17-472G23.4";class_code "n";oId "Heart-AtrialAppendage_00025084";is.last "FALSE";is.first "FALSE";is.singleExon "FALSE"
chr1	transdecoder	exon	120494234	120494460	.	-	.	transcript_id "DNTX_00025317";transcript_type "protein_coding";transcript_biotype "protein_coding";exon_number "37";gene_id "XLOC_002564";gene_name "CH17-472G23.4";class_code "n";oId "Heart-AtrialAppendage_00025084";is.last "FALSE";is.first "FALSE";is.singleExon "FALSE"
chr1	transdecoder	exon	120495030	120495146	.	-	.	transcript_id "DNTX_00025317";transcript_type "protein_coding";transcript_biotype "protein_coding";exon_number "36";gene_id "XLOC_002564";gene_name "CH17-472G23.4";class_code "n";oId "Heart-AtrialAppendage_00025084";is.last "FALSE";is.first "FALSE";is.singleExon "FALSE"
chr1	transdecoder	exon	120497182	120497421	.	-	.	transcript_id "DNTX_00025317";transcript_type "protein_coding";transcript_biotype "protein_coding";exon_number "35";gene_id "XLOC_002564";gene_name "CH17-472G23.4";class_code "n";oId "Heart-AtrialAppendage_00025084";is.last "FALSE";is.first "FALSE";is.singleExon "FALSE"
chr1	transdecoder	exon	120501110	120501234	.	-	.	transcript_id "DNTX_00025317";transcript_type "protein_coding";transcript_biotype "protein_coding";exon_number "34";gene_id "XLOC_002564";gene_name "CH17-472G23.4";class_code "n";oId "Heart-AtrialAppendage_00025084";is.last "FALSE";is.first "FALSE";is.singleExon "FALSE"
chr1	transdecoder	exon	120501928	120502117	.	-	.	transcript_id "DNTX_00025317";transcript_type "protein_coding";transcript_biotype "protein_coding";exon_number "33";gene_id "XLOC_002564";gene_name "CH17-472G23.4";class_code "n";oId "Heart-AtrialAppendage_00025084";is.last "FALSE";is.first "FALSE";is.singleExon "FALSE"
chr1	transdecoder	exon	120503600	120503719	.	-	.	transcript_id "DNTX_00025317";transcript_type "protein_coding";transcript_biotype "protein_coding";exon_number "32";gene_id "XLOC_002564";gene_name "CH17-472G23.4";class_code "n";oId "Heart-AtrialAppendage_00025084";is.last "FALSE";is.first "FALSE";is.singleExon "FALSE"
chr1	transdecoder	exon	120504382	120504513	.	-	.	transcript_id "DNTX_00025317";transcript_type "protein_coding";transcript_biotype "protein_coding";exon_number "31";gene_id "XLOC_002564";gene_name "CH17-472G23.4";class_code "n";oId "Heart-AtrialAppendage_00025084";is.last "FALSE";is.first "FALSE";is.singleExon "FALSE"
chr1	transdecoder	exon	120505711	120505962	.	-	.	transcript_id "DNTX_00025317";transcript_type "protein_coding";transcript_biotype "protein_coding";exon_number "30";gene_id "XLOC_002564";gene_name "CH17-472G23.4";class_code "n";oId "Heart-AtrialAppendage_00025084";is.last "FALSE";is.first "FALSE";is.singleExon "FALSE"
chr1	transdecoder	exon	120509485	120509670	.	-	.	transcript_id "DNTX_00025317";transcript_type "protein_coding";transcript_biotype "protein_coding";exon_number "29";gene_id "XLOC_002564";gene_name "CH17-472G23.4";class_code "n";oId "Heart-AtrialAppendage_00025084";is.last "FALSE";is.first "FALSE";is.singleExon "FALSE"
chr1	transdecoder	exon	120511666	120511818	.	-	.	transcript_id "DNTX_00025317";transcript_type "protein_coding";transcript_biotype "protein_coding";exon_number "28";gene_id "XLOC_002564";gene_name "CH17-472G23.4";class_code "n";oId "Heart-AtrialAppendage_00025084";is.last "FALSE";is.first "FALSE";is.singleExon "FALSE"
chr1	transdecoder	exon	120512470	120512693	.	-	.	transcript_id "DNTX_00025317";transcript_type "protein_coding";transcript_biotype "protein_coding";exon_number "27";gene_id "XLOC_002564";gene_name "CH17-472G23.4";class_code "n";oId "Heart-AtrialAppendage_00025084";is.last "FALSE";is.first "FALSE";is.singleExon "FALSE"
chr1	transdecoder	exon	120513766	120513817	.	-	.	transcript_id "DNTX_00025317";transcript_type "protein_coding";transcript_biotype "protein_coding";exon_number "26";gene_id "XLOC_002564";gene_name "CH17-472G23.4";class_code "n";oId "Heart-AtrialAppendage_00025084";is.last "FALSE";is.first "FALSE";is.singleExon "FALSE"
chr1	transdecoder	exon	120514825	120515060	.	-	.	transcript_id "DNTX_00025317";transcript_type "protein_coding";transcript_biotype "protein_coding";exon_number "25";gene_id "XLOC_002564";gene_name "CH17-472G23.4";class_code "n";oId "Heart-AtrialAppendage_00025084";is.last "FALSE";is.first "FALSE";is.singleExon "FALSE"
chr1	transdecoder	exon	120516824	120517352	.	-	.	transcript_id "DNTX_00025317";transcript_type "protein_coding";transcript_biotype "protein_coding";exon_number "24";gene_id "XLOC_002564";gene_name "CH17-472G23.4";class_code "n";oId "Heart-AtrialAppendage_00025084";is.last "FALSE";is.first "FALSE";is.singleExon "FALSE"
chr1	transdecoder	exon	120518530	120518649	.	-	.	transcript_id "DNTX_00025317";transcript_type "protein_coding";transcript_biotype "protein_coding";exon_number "23";gene_id "XLOC_002564";gene_name "CH17-472G23.4";class_code "n";oId "Heart-AtrialAppendage_00025084";is.last "FALSE";is.first "FALSE";is.singleExon "FALSE"
chr1	transdecoder	exon	120519218	120519410	.	-	.	transcript_id "DNTX_00025317";transcript_type "protein_coding";transcript_biotype "protein_coding";exon_number "22";gene_id "XLOC_002564";gene_name "CH17-472G23.4";class_code "n";oId "Heart-AtrialAppendage_00025084";is.last "FALSE";is.first "FALSE";is.singleExon "FALSE"
chr1	transdecoder	exon	120520234	120520669	.	-	.	transcript_id "DNTX_00025317";transcript_type "protein_coding";transcript_biotype "protein_coding";exon_number "21";gene_id "XLOC_002564";gene_name "CH17-472G23.4";class_code "n";oId "Heart-AtrialAppendage_00025084";is.last "FALSE";is.first "FALSE";is.singleExon "FALSE"
chr1	transdecoder	exon	120523894	120524126	.	-	.	transcript_id "DNTX_00025317";transcript_type "protein_coding";transcript_biotype "protein_coding";exon_number "20";gene_id "XLOC_002564";gene_name "CH17-472G23.4";class_code "n";oId "Heart-AtrialAppendage_00025084";is.last "FALSE";is.first "FALSE";is.singleExon "FALSE"
chr1	transdecoder	exon	120530296	120530384	.	-	.	transcript_id "DNTX_00025317";transcript_type "protein_coding";transcript_biotype "protein_coding";exon_number "19";gene_id "XLOC_002564";gene_name "CH17-472G23.4";class_code "n";oId "Heart-AtrialAppendage_00025084";is.last "FALSE";is.first "FALSE";is.singleExon "FALSE"
chr1	transdecoder	exon	120531878	120532089	.	-	.	transcript_id "DNTX_00025317";transcript_type "protein_coding";transcript_biotype "protein_coding";exon_number "18";gene_id "XLOC_002564";gene_name "CH17-472G23.4";class_code "n";oId "Heart-AtrialAppendage_00025084";is.last "FALSE";is.first "FALSE";is.singleExon "FALSE"
chr1	transdecoder	exon	120536311	120536402	.	-	.	transcript_id "DNTX_00025317";transcript_type "protein_coding";transcript_biotype "protein_coding";exon_number "17";gene_id "XLOC_002564";gene_name "CH17-472G23.4";class_code "n";oId "Heart-AtrialAppendage_00025084";is.last "FALSE";is.first "FALSE";is.singleExon "FALSE"
chr1	transdecoder	exon	120538323	120538404	.	-	.	transcript_id "DNTX_00025317";transcript_type "protein_coding";transcript_biotype "protein_coding";exon_number "16";gene_id "XLOC_002564";gene_name "CH17-472G23.4";class_code "n";oId "Heart-AtrialAppendage_00025084";is.last "FALSE";is.first "FALSE";is.singleExon "FALSE"
chr1	transdecoder	exon	120538571	120538735	.	-	.	transcript_id "DNTX_00025317";transcript_type "protein_coding";transcript_biotype "protein_coding";exon_number "15";gene_id "XLOC_002564";gene_name "CH17-472G23.4";class_code "n";oId "Heart-AtrialAppendage_00025084";is.last "FALSE";is.first "FALSE";is.singleExon "FALSE"
chr1	transdecoder	exon	120541892	120542086	.	-	.	transcript_id "DNTX_00025317";transcript_type "protein_coding";transcript_biotype "protein_coding";exon_number "14";gene_id "XLOC_002564";gene_name "CH17-472G23.4";class_code "n";oId "Heart-AtrialAppendage_00025084";is.last "FALSE";is.first "FALSE";is.singleExon "FALSE"
chr1	transdecoder	exon	120543017	120543196	.	-	.	transcript_id "DNTX_00025317";transcript_type "protein_coding";transcript_biotype "protein_coding";exon_number "13";gene_id "XLOC_002564";gene_name "CH17-472G23.4";class_code "n";oId "Heart-AtrialAppendage_00025084";is.last "FALSE";is.first "FALSE";is.singleExon "FALSE"
chr1	transdecoder	exon	120543947	120544084	.	-	.	transcript_id "DNTX_00025317";transcript_type "protein_coding";transcript_biotype "protein_coding";exon_number "12";gene_id "XLOC_002564";gene_name "CH17-472G23.4";class_code "n";oId "Heart-AtrialAppendage_00025084";is.last "FALSE";is.first "FALSE";is.singleExon "FALSE"
chr1	transdecoder	exon	120544267	120544380	.	-	.	transcript_id "DNTX_00025317";transcript_type "protein_coding";transcript_biotype "protein_coding";exon_number "11";gene_id "XLOC_002564";gene_name "CH17-472G23.4";class_code "n";oId "Heart-AtrialAppendage_00025084";is.last "FALSE";is.first "FALSE";is.singleExon "FALSE"
chr1	transdecoder	exon	120545281	120545439	.	-	.	transcript_id "DNTX_00025317";transcript_type "protein_coding";transcript_biotype "protein_coding";exon_number "10";gene_id "XLOC_002564";gene_name "CH17-472G23.4";class_code "n";oId "Heart-AtrialAppendage_00025084";is.last "FALSE";is.first "FALSE";is.singleExon "FALSE"
chr1	transdecoder	exon	120548289	120548501	.	-	.	transcript_id "DNTX_00025317";transcript_type "protein_coding";transcript_biotype "protein_coding";exon_number "9";gene_id "XLOC_002564";gene_name "CH17-472G23.4";class_code "n";oId "Heart-AtrialAppendage_00025084";is.last "FALSE";is.first "FALSE";is.singleExon "FALSE"
chr1	transdecoder	exon	120548641	120548733	.	-	.	transcript_id "DNTX_00025317";transcript_type "protein_coding";transcript_biotype "protein_coding";exon_number "8";gene_id "XLOC_002564";gene_name "CH17-472G23.4";class_code "n";oId "Heart-AtrialAppendage_00025084";is.last "FALSE";is.first "FALSE";is.singleExon "FALSE"
chr1	transdecoder	exon	120548973	120549092	.	-	.	transcript_id "DNTX_00025317";transcript_type "protein_coding";transcript_biotype "protein_coding";exon_number "7";gene_id "XLOC_002564";gene_name "CH17-472G23.4";class_code "n";oId "Heart-AtrialAppendage_00025084";is.last "FALSE";is.first "FALSE";is.singleExon "FALSE"
chr1	transdecoder	exon	120550145	120550276	.	-	.	transcript_id "DNTX_00025317";transcript_type "protein_coding";transcript_biotype "protein_coding";exon_number "6";gene_id "XLOC_002564";gene_name "CH17-472G23.4";class_code "n";oId "Heart-AtrialAppendage_00025084";is.last "FALSE";is.first "FALSE";is.singleExon "FALSE"
chr1	transdecoder	exon	120573072	120573189	.	-	.	transcript_id "DNTX_00025317";transcript_type "protein_coding";transcript_biotype "protein_coding";exon_number "5";gene_id "XLOC_002564";gene_name "CH17-472G23.4";class_code "n";oId "Heart-AtrialAppendage_00025084";is.last "FALSE";is.first "FALSE";is.singleExon "FALSE"
chr1	transdecoder	exon	120578706	120578881	.	-	.	transcript_id "DNTX_00025317";transcript_type "protein_coding";transcript_biotype "protein_coding";exon_number "4";gene_id "XLOC_002564";gene_name "CH17-472G23.4";class_code "n";oId "Heart-AtrialAppendage_00025084";is.last "FALSE";is.first "FALSE";is.singleExon "FALSE"
chr1	transdecoder	exon	120579071	120579194	.	-	.	transcript_id "DNTX_00025317";transcript_type "protein_coding";transcript_biotype "protein_coding";exon_number "3";gene_id "XLOC_002564";gene_name "CH17-472G23.4";class_code "n";oId "Heart-AtrialAppendage_00025084";is.last "FALSE";is.first "FALSE";is.singleExon "FALSE"
chr1	transdecoder	exon	120620355	120620465	.	-	.	transcript_id "DNTX_00025317";transcript_type "protein_coding";transcript_biotype "protein_coding";exon_number "2";gene_id "XLOC_002564";gene_name "CH17-472G23.4";class_code "n";oId "Heart-AtrialAppendage_00025084";is.last "FALSE";is.first "FALSE";is.singleExon "FALSE"
chr1	transdecoder	exon	120641608	120643473	.	-	.	transcript_id "DNTX_00025317";transcript_type "protein_coding";transcript_biotype "protein_coding";exon_number "1";gene_id "XLOC_002564";gene_name "CH17-472G23.4";class_code "n";oId "Heart-AtrialAppendage_00025084";is.last "FALSE";novel_exon_id "nvl_exon12980";novel_exon_type "A3SS";is.first "TRUE";is.singleExon "FALSE"
chr1	transdecoder	five_prime_UTR	120524052	120524126	.	-	.	transcript_id "DNTX_00025317";transcript_type "protein_coding";transcript_biotype "protein_coding";gene_id "XLOC_002564";gene_name "CH17-472G23.4";class_code "n";oId "Heart-AtrialAppendage_00025084";is.last "FALSE";is.first "FALSE";is.singleExon "FALSE"
chr1	transdecoder	five_prime_UTR	120530296	120530384	.	-	.	transcript_id "DNTX_00025317";transcript_type "protein_coding";transcript_biotype "protein_coding";gene_id "XLOC_002564";gene_name "CH17-472G23.4";class_code "n";oId "Heart-AtrialAppendage_00025084";is.last "FALSE";is.first "FALSE";is.singleExon "FALSE"
chr1	transdecoder	five_prime_UTR	120531878	120532089	.	-	.	transcript_id "DNTX_00025317";transcript_type "protein_coding";transcript_biotype "protein_coding";gene_id "XLOC_002564";gene_name "CH17-472G23.4";class_code "n";oId "Heart-AtrialAppendage_00025084";is.last "FALSE";is.first "FALSE";is.singleExon "FALSE"
chr1	transdecoder	five_prime_UTR	120536311	120536402	.	-	.	transcript_id "DNTX_00025317";transcript_type "protein_coding";transcript_biotype "protein_coding";gene_id "XLOC_002564";gene_name "CH17-472G23.4";class_code "n";oId "Heart-AtrialAppendage_00025084";is.last "FALSE";is.first "FALSE";is.singleExon "FALSE"
chr1	transdecoder	five_prime_UTR	120538323	120538404	.	-	.	transcript_id "DNTX_00025317";transcript_type "protein_coding";transcript_biotype "protein_coding";gene_id "XLOC_002564";gene_name "CH17-472G23.4";class_code "n";oId "Heart-AtrialAppendage_00025084";is.last "FALSE";is.first "FALSE";is.singleExon "FALSE"
chr1	transdecoder	five_prime_UTR	120538571	120538735	.	-	.	transcript_id "DNTX_00025317";transcript_type "protein_coding";transcript_biotype "protein_coding";gene_id "XLOC_002564";gene_name "CH17-472G23.4";class_code "n";oId "Heart-AtrialAppendage_00025084";is.last "FALSE";is.first "FALSE";is.singleExon "FALSE"
chr1	transdecoder	five_prime_UTR	120541892	120542086	.	-	.	transcript_id "DNTX_00025317";transcript_type "protein_coding";transcript_biotype "protein_coding";gene_id "XLOC_002564";gene_name "CH17-472G23.4";class_code "n";oId "Heart-AtrialAppendage_00025084";is.last "FALSE";is.first "FALSE";is.singleExon "FALSE"
chr1	transdecoder	five_prime_UTR	120543017	120543196	.	-	.	transcript_id "DNTX_00025317";transcript_type "protein_coding";transcript_biotype "protein_coding";gene_id "XLOC_002564";gene_name "CH17-472G23.4";class_code "n";oId "Heart-AtrialAppendage_00025084";is.last "FALSE";is.first "FALSE";is.singleExon "FALSE"
chr1	transdecoder	five_prime_UTR	120543947	120544084	.	-	.	transcript_id "DNTX_00025317";transcript_type "protein_coding";transcript_biotype "protein_coding";gene_id "XLOC_002564";gene_name "CH17-472G23.4";class_code "n";oId "Heart-AtrialAppendage_00025084";is.last "FALSE";is.first "FALSE";is.singleExon "FALSE"
chr1	transdecoder	five_prime_UTR	120544267	120544380	.	-	.	transcript_id "DNTX_00025317";transcript_type "protein_coding";transcript_biotype "protein_coding";gene_id "XLOC_002564";gene_name "CH17-472G23.4";class_code "n";oId "Heart-AtrialAppendage_00025084";is.last "FALSE";is.first "FALSE";is.singleExon "FALSE"
chr1	transdecoder	five_prime_UTR	120545281	120545439	.	-	.	transcript_id "DNTX_00025317";transcript_type "protein_coding";transcript_biotype "protein_coding";gene_id "XLOC_002564";gene_name "CH17-472G23.4";class_code "n";oId "Heart-AtrialAppendage_00025084";is.last "FALSE";is.first "FALSE";is.singleExon "FALSE"
chr1	transdecoder	five_prime_UTR	120548289	120548501	.	-	.	transcript_id "DNTX_00025317";transcript_type "protein_coding";transcript_biotype "protein_coding";gene_id "XLOC_002564";gene_name "CH17-472G23.4";class_code "n";oId "Heart-AtrialAppendage_00025084";is.last "FALSE";is.first "FALSE";is.singleExon "FALSE"
chr1	transdecoder	five_prime_UTR	120548641	120548733	.	-	.	transcript_id "DNTX_00025317";transcript_type "protein_coding";transcript_biotype "protein_coding";gene_id "XLOC_002564";gene_name "CH17-472G23.4";class_code "n";oId "Heart-AtrialAppendage_00025084";is.last "FALSE";is.first "FALSE";is.singleExon "FALSE"
chr1	transdecoder	five_prime_UTR	120548973	120549092	.	-	.	transcript_id "DNTX_00025317";transcript_type "protein_coding";transcript_biotype "protein_coding";gene_id "XLOC_002564";gene_name "CH17-472G23.4";class_code "n";oId "Heart-AtrialAppendage_00025084";is.last "FALSE";is.first "FALSE";is.singleExon "FALSE"
chr1	transdecoder	five_prime_UTR	120550145	120550276	.	-	.	transcript_id "DNTX_00025317";transcript_type "protein_coding";transcript_biotype "protein_coding";gene_id "XLOC_002564";gene_name "CH17-472G23.4";class_code "n";oId "Heart-AtrialAppendage_00025084";is.last "FALSE";is.first "FALSE";is.singleExon "FALSE"
chr1	transdecoder	five_prime_UTR	120573072	120573189	.	-	.	transcript_id "DNTX_00025317";transcript_type "protein_coding";transcript_biotype "protein_coding";gene_id "XLOC_002564";gene_name "CH17-472G23.4";class_code "n";oId "Heart-AtrialAppendage_00025084";is.last "FALSE";is.first "FALSE";is.singleExon "FALSE"
chr1	transdecoder	five_prime_UTR	120578706	120578881	.	-	.	transcript_id "DNTX_00025317";transcript_type "protein_coding";transcript_biotype "protein_coding";gene_id "XLOC_002564";gene_name "CH17-472G23.4";class_code "n";oId "Heart-AtrialAppendage_00025084";is.last "FALSE";is.first "FALSE";is.singleExon "FALSE"
chr1	transdecoder	five_prime_UTR	120579071	120579194	.	-	.	transcript_id "DNTX_00025317";transcript_type "protein_coding";transcript_biotype "protein_coding";gene_id "XLOC_002564";gene_name "CH17-472G23.4";class_code "n";oId "Heart-AtrialAppendage_00025084";is.last "FALSE";is.first "FALSE";is.singleExon "FALSE"
chr1	transdecoder	five_prime_UTR	120620355	120620465	.	-	.	transcript_id "DNTX_00025317";transcript_type "protein_coding";transcript_biotype "protein_coding";gene_id "XLOC_002564";gene_name "CH17-472G23.4";class_code "n";oId "Heart-AtrialAppendage_00025084";is.last "FALSE";is.first "FALSE";is.singleExon "FALSE"
chr1	transdecoder	five_prime_UTR	120641608	120643473	.	-	.	transcript_id "DNTX_00025317";transcript_type "protein_coding";transcript_biotype "protein_coding";gene_id "XLOC_002564";gene_name "CH17-472G23.4";class_code "n";oId "Heart-AtrialAppendage_00025084";is.last "FALSE";novel_exon_id "nvl_exon12980";novel_exon_type "A3SS";is.first "TRUE";is.singleExon "FALSE"
chr1	transdecoder	start_codon	120524049	120524051	.	-	2	transcript_id "DNTX_00025317";transcript_type "protein_coding";transcript_biotype "protein_coding";gene_id "XLOC_002564";gene_name "CH17-472G23.4";class_code "n";oId "Heart-AtrialAppendage_00025084";is.last "FALSE";is.first "FALSE";is.singleExon "FALSE"
chr1	transdecoder	CDS	120491318	120491628	.	-	2	transcript_id "DNTX_00025317";transcript_type "protein_coding";transcript_biotype "protein_coding";gene_id "XLOC_002564";gene_name "CH17-472G23.4";class_code "n";oId "Heart-AtrialAppendage_00025084";is.last "FALSE";is.first "FALSE";is.singleExon "FALSE"
chr1	transdecoder	CDS	120491935	120492073	.	-	0	transcript_id "DNTX_00025317";transcript_type "protein_coding";transcript_biotype "protein_coding";gene_id "XLOC_002564";gene_name "CH17-472G23.4";class_code "n";oId "Heart-AtrialAppendage_00025084";is.last "FALSE";is.first "FALSE";is.singleExon "FALSE"
chr1	transdecoder	CDS	120493158	120493301	.	-	0	transcript_id "DNTX_00025317";transcript_type "protein_coding";transcript_biotype "protein_coding";gene_id "XLOC_002564";gene_name "CH17-472G23.4";class_code "n";oId "Heart-AtrialAppendage_00025084";is.last "FALSE";is.first "FALSE";is.singleExon "FALSE"
chr1	transdecoder	CDS	120494234	120494460	.	-	2	transcript_id "DNTX_00025317";transcript_type "protein_coding";transcript_biotype "protein_coding";gene_id "XLOC_002564";gene_name "CH17-472G23.4";class_code "n";oId "Heart-AtrialAppendage_00025084";is.last "FALSE";is.first "FALSE";is.singleExon "FALSE"
chr1	transdecoder	CDS	120495030	120495146	.	-	2	transcript_id "DNTX_00025317";transcript_type "protein_coding";transcript_biotype "protein_coding";gene_id "XLOC_002564";gene_name "CH17-472G23.4";class_code "n";oId "Heart-AtrialAppendage_00025084";is.last "FALSE";is.first "FALSE";is.singleExon "FALSE"
chr1	transdecoder	CDS	120497182	120497421	.	-	2	transcript_id "DNTX_00025317";transcript_type "protein_coding";transcript_biotype "protein_coding";gene_id "XLOC_002564";gene_name "CH17-472G23.4";class_code "n";oId "Heart-AtrialAppendage_00025084";is.last "FALSE";is.first "FALSE";is.singleExon "FALSE"
chr1	transdecoder	CDS	120501110	120501234	.	-	1	transcript_id "DNTX_00025317";transcript_type "protein_coding";transcript_biotype "protein_coding";gene_id "XLOC_002564";gene_name "CH17-472G23.4";class_code "n";oId "Heart-AtrialAppendage_00025084";is.last "FALSE";is.first "FALSE";is.singleExon "FALSE"
chr1	transdecoder	CDS	120501928	120502117	.	-	2	transcript_id "DNTX_00025317";transcript_type "protein_coding";transcript_biotype "protein_coding";gene_id "XLOC_002564";gene_name "CH17-472G23.4";class_code "n";oId "Heart-AtrialAppendage_00025084";is.last "FALSE";is.first "FALSE";is.singleExon "FALSE"
chr1	transdecoder	CDS	120503600	120503719	.	-	2	transcript_id "DNTX_00025317";transcript_type "protein_coding";transcript_biotype "protein_coding";gene_id "XLOC_002564";gene_name "CH17-472G23.4";class_code "n";oId "Heart-AtrialAppendage_00025084";is.last "FALSE";is.first "FALSE";is.singleExon "FALSE"
chr1	transdecoder	CDS	120504382	120504513	.	-	2	transcript_id "DNTX_00025317";transcript_type "protein_coding";transcript_biotype "protein_coding";gene_id "XLOC_002564";gene_name "CH17-472G23.4";class_code "n";oId "Heart-AtrialAppendage_00025084";is.last "FALSE";is.first "FALSE";is.singleExon "FALSE"
chr1	transdecoder	CDS	120505711	120505962	.	-	2	transcript_id "DNTX_00025317";transcript_type "protein_coding";transcript_biotype "protein_coding";gene_id "XLOC_002564";gene_name "CH17-472G23.4";class_code "n";oId "Heart-AtrialAppendage_00025084";is.last "FALSE";is.first "FALSE";is.singleExon "FALSE"
chr1	transdecoder	CDS	120509485	120509670	.	-	2	transcript_id "DNTX_00025317";transcript_type "protein_coding";transcript_biotype "protein_coding";gene_id "XLOC_002564";gene_name "CH17-472G23.4";class_code "n";oId "Heart-AtrialAppendage_00025084";is.last "FALSE";is.first "FALSE";is.singleExon "FALSE"
chr1	transdecoder	CDS	120511666	120511818	.	-	2	transcript_id "DNTX_00025317";transcript_type "protein_coding";transcript_biotype "protein_coding";gene_id "XLOC_002564";gene_name "CH17-472G23.4";class_code "n";oId "Heart-AtrialAppendage_00025084";is.last "FALSE";is.first "FALSE";is.singleExon "FALSE"
chr1	transdecoder	CDS	120512470	120512693	.	-	1	transcript_id "DNTX_00025317";transcript_type "protein_coding";transcript_biotype "protein_coding";gene_id "XLOC_002564";gene_name "CH17-472G23.4";class_code "n";oId "Heart-AtrialAppendage_00025084";is.last "FALSE";is.first "FALSE";is.singleExon "FALSE"
chr1	transdecoder	CDS	120513766	120513817	.	-	2	transcript_id "DNTX_00025317";transcript_type "protein_coding";transcript_biotype "protein_coding";gene_id "XLOC_002564";gene_name "CH17-472G23.4";class_code "n";oId "Heart-AtrialAppendage_00025084";is.last "FALSE";is.first "FALSE";is.singleExon "FALSE"
chr1	transdecoder	CDS	120514825	120515060	.	-	1	transcript_id "DNTX_00025317";transcript_type "protein_coding";transcript_biotype "protein_coding";gene_id "XLOC_002564";gene_name "CH17-472G23.4";class_code "n";oId "Heart-AtrialAppendage_00025084";is.last "FALSE";is.first "FALSE";is.singleExon "FALSE"
chr1	transdecoder	CDS	120516824	120517352	.	-	2	transcript_id "DNTX_00025317";transcript_type "protein_coding";transcript_biotype "protein_coding";gene_id "XLOC_002564";gene_name "CH17-472G23.4";class_code "n";oId "Heart-AtrialAppendage_00025084";is.last "FALSE";is.first "FALSE";is.singleExon "FALSE"
chr1	transdecoder	CDS	120518530	120518649	.	-	2	transcript_id "DNTX_00025317";transcript_type "protein_coding";transcript_biotype "protein_coding";gene_id "XLOC_002564";gene_name "CH17-472G23.4";class_code "n";oId "Heart-AtrialAppendage_00025084";is.last "FALSE";is.first "FALSE";is.singleExon "FALSE"
chr1	transdecoder	CDS	120519218	120519410	.	-	0	transcript_id "DNTX_00025317";transcript_type "protein_coding";transcript_biotype "protein_coding";gene_id "XLOC_002564";gene_name "CH17-472G23.4";class_code "n";oId "Heart-AtrialAppendage_00025084";is.last "FALSE";is.first "FALSE";is.singleExon "FALSE"
chr1	transdecoder	CDS	120520234	120520669	.	-	1	transcript_id "DNTX_00025317";transcript_type "protein_coding";transcript_biotype "protein_coding";gene_id "XLOC_002564";gene_name "CH17-472G23.4";class_code "n";oId "Heart-AtrialAppendage_00025084";is.last "FALSE";is.first "FALSE";is.singleExon "FALSE"
chr1	transdecoder	CDS	120523894	120524051	.	-	0	transcript_id "DNTX_00025317";transcript_type "protein_coding";transcript_biotype "protein_coding";gene_id "XLOC_002564";gene_name "CH17-472G23.4";class_code "n";oId "Heart-AtrialAppendage_00025084";is.last "FALSE";is.first "FALSE";is.singleExon "FALSE"
chr1	transdecoder	stop_codon	120491315	120491317	.	-	2	transcript_id "DNTX_00025317";transcript_type "protein_coding";transcript_biotype "protein_coding";gene_id "XLOC_002564";gene_name "CH17-472G23.4";class_code "n";oId "Heart-AtrialAppendage_00025084";is.last "FALSE";is.first "FALSE";is.singleExon "FALSE"
chr1	transdecoder	three_prime_UTR	120488636	120491314	.	-	.	transcript_id "DNTX_00025317";transcript_type "protein_coding";transcript_biotype "protein_coding";gene_id "XLOC_002564";gene_name "CH17-472G23.4";class_code "n";oId "Heart-AtrialAppendage_00025084";is.last "FALSE";is.first "FALSE";is.singleExon "FALSE"
chr1	transdecoder	transcript	120488646	120579279	.	-	.	transcript_id "DNTX_00020896";transcript_type "protein_coding";transcript_biotype "protein_coding";gene_id "XLOC_002564";gene_name "CH17-472G23.4";class_code "n";oId "Nerve-Tibial_00015559";is.last "FALSE";is.first "FALSE";is.singleExon "FALSE"
chr1	transdecoder	exon	120488646	120491628	.	-	.	transcript_id "DNTX_00020896";transcript_type "protein_coding";transcript_biotype "protein_coding";exon_number "37";gene_id "XLOC_002564";gene_name "CH17-472G23.4";class_code "n";oId "Nerve-Tibial_00015559";is.last "TRUE";novel_exon_id "nvl_exon12981";novel_exon_type "A5SS";is.first "FALSE";is.singleExon "FALSE"
chr1	transdecoder	exon	120491935	120492073	.	-	.	transcript_id "DNTX_00020896";transcript_type "protein_coding";transcript_biotype "protein_coding";exon_number "36";gene_id "XLOC_002564";gene_name "CH17-472G23.4";class_code "n";oId "Nerve-Tibial_00015559";is.last "FALSE";is.first "FALSE";is.singleExon "FALSE"
chr1	transdecoder	exon	120493158	120493301	.	-	.	transcript_id "DNTX_00020896";transcript_type "protein_coding";transcript_biotype "protein_coding";exon_number "35";gene_id "XLOC_002564";gene_name "CH17-472G23.4";class_code "n";oId "Nerve-Tibial_00015559";is.last "FALSE";is.first "FALSE";is.singleExon "FALSE"
chr1	transdecoder	exon	120494234	120494460	.	-	.	transcript_id "DNTX_00020896";transcript_type "protein_coding";transcript_biotype "protein_coding";exon_number "34";gene_id "XLOC_002564";gene_name "CH17-472G23.4";class_code "n";oId "Nerve-Tibial_00015559";is.last "FALSE";is.first "FALSE";is.singleExon "FALSE"
chr1	transdecoder	exon	120495030	120495146	.	-	.	transcript_id "DNTX_00020896";transcript_type "protein_coding";transcript_biotype "protein_coding";exon_number "33";gene_id "XLOC_002564";gene_name "CH17-472G23.4";class_code "n";oId "Nerve-Tibial_00015559";is.last "FALSE";is.first "FALSE";is.singleExon "FALSE"
chr1	transdecoder	exon	120497182	120497421	.	-	.	transcript_id "DNTX_00020896";transcript_type "protein_coding";transcript_biotype "protein_coding";exon_number "32";gene_id "XLOC_002564";gene_name "CH17-472G23.4";class_code "n";oId "Nerve-Tibial_00015559";is.last "FALSE";is.first "FALSE";is.singleExon "FALSE"
chr1	transdecoder	exon	120501110	120501234	.	-	.	transcript_id "DNTX_00020896";transcript_type "protein_coding";transcript_biotype "protein_coding";exon_number "31";gene_id "XLOC_002564";gene_name "CH17-472G23.4";class_code "n";oId "Nerve-Tibial_00015559";is.last "FALSE";is.first "FALSE";is.singleExon "FALSE"
chr1	transdecoder	exon	120501928	120502117	.	-	.	transcript_id "DNTX_00020896";transcript_type "protein_coding";transcript_biotype "protein_coding";exon_number "30";gene_id "XLOC_002564";gene_name "CH17-472G23.4";class_code "n";oId "Nerve-Tibial_00015559";is.last "FALSE";is.first "FALSE";is.singleExon "FALSE"
chr1	transdecoder	exon	120503600	120503719	.	-	.	transcript_id "DNTX_00020896";transcript_type "protein_coding";transcript_biotype "protein_coding";exon_number "29";gene_id "XLOC_002564";gene_name "CH17-472G23.4";class_code "n";oId "Nerve-Tibial_00015559";is.last "FALSE";is.first "FALSE";is.singleExon "FALSE"
chr1	transdecoder	exon	120504382	120504513	.	-	.	transcript_id "DNTX_00020896";transcript_type "protein_coding";transcript_biotype "protein_coding";exon_number "28";gene_id "XLOC_002564";gene_name "CH17-472G23.4";class_code "n";oId "Nerve-Tibial_00015559";is.last "FALSE";is.first "FALSE";is.singleExon "FALSE"
chr1	transdecoder	exon	120505711	120505962	.	-	.	transcript_id "DNTX_00020896";transcript_type "protein_coding";transcript_biotype "protein_coding";exon_number "27";gene_id "XLOC_002564";gene_name "CH17-472G23.4";class_code "n";oId "Nerve-Tibial_00015559";is.last "FALSE";is.first "FALSE";is.singleExon "FALSE"
chr1	transdecoder	exon	120511666	120511818	.	-	.	transcript_id "DNTX_00020896";transcript_type "protein_coding";transcript_biotype "protein_coding";exon_number "26";gene_id "XLOC_002564";gene_name "CH17-472G23.4";class_code "n";oId "Nerve-Tibial_00015559";is.last "FALSE";is.first "FALSE";is.singleExon "FALSE"
chr1	transdecoder	exon	120512470	120512693	.	-	.	transcript_id "DNTX_00020896";transcript_type "protein_coding";transcript_biotype "protein_coding";exon_number "25";gene_id "XLOC_002564";gene_name "CH17-472G23.4";class_code "n";oId "Nerve-Tibial_00015559";is.last "FALSE";is.first "FALSE";is.singleExon "FALSE"
chr1	transdecoder	exon	120513766	120513817	.	-	.	transcript_id "DNTX_00020896";transcript_type "protein_coding";transcript_biotype "protein_coding";exon_number "24";gene_id "XLOC_002564";gene_name "CH17-472G23.4";class_code "n";oId "Nerve-Tibial_00015559";is.last "FALSE";is.first "FALSE";is.singleExon "FALSE"
chr1	transdecoder	exon	120514825	120515060	.	-	.	transcript_id "DNTX_00020896";transcript_type "protein_coding";transcript_biotype "protein_coding";exon_number "23";gene_id "XLOC_002564";gene_name "CH17-472G23.4";class_code "n";oId "Nerve-Tibial_00015559";is.last "FALSE";is.first "FALSE";is.singleExon "FALSE"
chr1	transdecoder	exon	120516824	120517352	.	-	.	transcript_id "DNTX_00020896";transcript_type "protein_coding";transcript_biotype "protein_coding";exon_number "22";gene_id "XLOC_002564";gene_name "CH17-472G23.4";class_code "n";oId "Nerve-Tibial_00015559";is.last "FALSE";is.first "FALSE";is.singleExon "FALSE"
chr1	transdecoder	exon	120518530	120518649	.	-	.	transcript_id "DNTX_00020896";transcript_type "protein_coding";transcript_biotype "protein_coding";exon_number "21";gene_id "XLOC_002564";gene_name "CH17-472G23.4";class_code "n";oId "Nerve-Tibial_00015559";is.last "FALSE";is.first "FALSE";is.singleExon "FALSE"
chr1	transdecoder	exon	120519218	120519410	.	-	.	transcript_id "DNTX_00020896";transcript_type "protein_coding";transcript_biotype "protein_coding";exon_number "20";gene_id "XLOC_002564";gene_name "CH17-472G23.4";class_code "n";oId "Nerve-Tibial_00015559";is.last "FALSE";is.first "FALSE";is.singleExon "FALSE"
chr1	transdecoder	exon	120520234	120520669	.	-	.	transcript_id "DNTX_00020896";transcript_type "protein_coding";transcript_biotype "protein_coding";exon_number "19";gene_id "XLOC_002564";gene_name "CH17-472G23.4";class_code "n";oId "Nerve-Tibial_00015559";is.last "FALSE";is.first "FALSE";is.singleExon "FALSE"
chr1	transdecoder	exon	120523894	120524126	.	-	.	transcript_id "DNTX_00020896";transcript_type "protein_coding";transcript_biotype "protein_coding";exon_number "18";gene_id "XLOC_002564";gene_name "CH17-472G23.4";class_code "n";oId "Nerve-Tibial_00015559";is.last "FALSE";is.first "FALSE";is.singleExon "FALSE"
chr1	transdecoder	exon	120530296	120530384	.	-	.	transcript_id "DNTX_00020896";transcript_type "protein_coding";transcript_biotype "protein_coding";exon_number "17";gene_id "XLOC_002564";gene_name "CH17-472G23.4";class_code "n";oId "Nerve-Tibial_00015559";is.last "FALSE";is.first "FALSE";is.singleExon "FALSE"
chr1	transdecoder	exon	120531878	120532089	.	-	.	transcript_id "DNTX_00020896";transcript_type "protein_coding";transcript_biotype "protein_coding";exon_number "16";gene_id "XLOC_002564";gene_name "CH17-472G23.4";class_code "n";oId "Nerve-Tibial_00015559";is.last "FALSE";is.first "FALSE";is.singleExon "FALSE"
chr1	transdecoder	exon	120536311	120536402	.	-	.	transcript_id "DNTX_00020896";transcript_type "protein_coding";transcript_biotype "protein_coding";exon_number "15";gene_id "XLOC_002564";gene_name "CH17-472G23.4";class_code "n";oId "Nerve-Tibial_00015559";is.last "FALSE";is.first "FALSE";is.singleExon "FALSE"
chr1	transdecoder	exon	120538323	120538404	.	-	.	transcript_id "DNTX_00020896";transcript_type "protein_coding";transcript_biotype "protein_coding";exon_number "14";gene_id "XLOC_002564";gene_name "CH17-472G23.4";class_code "n";oId "Nerve-Tibial_00015559";is.last "FALSE";is.first "FALSE";is.singleExon "FALSE"
chr1	transdecoder	exon	120538571	120538735	.	-	.	transcript_id "DNTX_00020896";transcript_type "protein_coding";transcript_biotype "protein_coding";exon_number "13";gene_id "XLOC_002564";gene_name "CH17-472G23.4";class_code "n";oId "Nerve-Tibial_00015559";is.last "FALSE";is.first "FALSE";is.singleExon "FALSE"
chr1	transdecoder	exon	120541892	120542086	.	-	.	transcript_id "DNTX_00020896";transcript_type "protein_coding";transcript_biotype "protein_coding";exon_number "12";gene_id "XLOC_002564";gene_name "CH17-472G23.4";class_code "n";oId "Nerve-Tibial_00015559";is.last "FALSE";is.first "FALSE";is.singleExon "FALSE"
chr1	transdecoder	exon	120543017	120543196	.	-	.	transcript_id "DNTX_00020896";transcript_type "protein_coding";transcript_biotype "protein_coding";exon_number "11";gene_id "XLOC_002564";gene_name "CH17-472G23.4";class_code "n";oId "Nerve-Tibial_00015559";is.last "FALSE";is.first "FALSE";is.singleExon "FALSE"
chr1	transdecoder	exon	120543947	120544084	.	-	.	transcript_id "DNTX_00020896";transcript_type "protein_coding";transcript_biotype "protein_coding";exon_number "10";gene_id "XLOC_002564";gene_name "CH17-472G23.4";class_code "n";oId "Nerve-Tibial_00015559";is.last "FALSE";is.first "FALSE";is.singleExon "FALSE"
chr1	transdecoder	exon	120544267	120544380	.	-	.	transcript_id "DNTX_00020896";transcript_type "protein_coding";transcript_biotype "protein_coding";exon_number "9";gene_id "XLOC_002564";gene_name "CH17-472G23.4";class_code "n";oId "Nerve-Tibial_00015559";is.last "FALSE";is.first "FALSE";is.singleExon "FALSE"
chr1	transdecoder	exon	120545281	120545439	.	-	.	transcript_id "DNTX_00020896";transcript_type "protein_coding";transcript_biotype "protein_coding";exon_number "8";gene_id "XLOC_002564";gene_name "CH17-472G23.4";class_code "n";oId "Nerve-Tibial_00015559";is.last "FALSE";is.first "FALSE";is.singleExon "FALSE"
chr1	transdecoder	exon	120548289	120548501	.	-	.	transcript_id "DNTX_00020896";transcript_type "protein_coding";transcript_biotype "protein_coding";exon_number "7";gene_id "XLOC_002564";gene_name "CH17-472G23.4";class_code "n";oId "Nerve-Tibial_00015559";is.last "FALSE";is.first "FALSE";is.singleExon "FALSE"
chr1	transdecoder	exon	120548641	120548733	.	-	.	transcript_id "DNTX_00020896";transcript_type "protein_coding";transcript_biotype "protein_coding";exon_number "6";gene_id "XLOC_002564";gene_name "CH17-472G23.4";class_code "n";oId "Nerve-Tibial_00015559";is.last "FALSE";is.first "FALSE";is.singleExon "FALSE"
chr1	transdecoder	exon	120548973	120549092	.	-	.	transcript_id "DNTX_00020896";transcript_type "protein_coding";transcript_biotype "protein_coding";exon_number "5";gene_id "XLOC_002564";gene_name "CH17-472G23.4";class_code "n";oId "Nerve-Tibial_00015559";is.last "FALSE";is.first "FALSE";is.singleExon "FALSE"
chr1	transdecoder	exon	120550145	120550276	.	-	.	transcript_id "DNTX_00020896";transcript_type "protein_coding";transcript_biotype "protein_coding";exon_number "4";gene_id "XLOC_002564";gene_name "CH17-472G23.4";class_code "n";oId "Nerve-Tibial_00015559";is.last "FALSE";is.first "FALSE";is.singleExon "FALSE"
chr1	transdecoder	exon	120573072	120573189	.	-	.	transcript_id "DNTX_00020896";transcript_type "protein_coding";transcript_biotype "protein_coding";exon_number "3";gene_id "XLOC_002564";gene_name "CH17-472G23.4";class_code "n";oId "Nerve-Tibial_00015559";is.last "FALSE";is.first "FALSE";is.singleExon "FALSE"
chr1	transdecoder	exon	120578706	120578881	.	-	.	transcript_id "DNTX_00020896";transcript_type "protein_coding";transcript_biotype "protein_coding";exon_number "2";gene_id "XLOC_002564";gene_name "CH17-472G23.4";class_code "n";oId "Nerve-Tibial_00015559";is.last "FALSE";is.first "FALSE";is.singleExon "FALSE"
chr1	transdecoder	exon	120579071	120579279	.	-	.	transcript_id "DNTX_00020896";transcript_type "protein_coding";transcript_biotype "protein_coding";exon_number "1";gene_id "XLOC_002564";gene_name "CH17-472G23.4";class_code "n";oId "Nerve-Tibial_00015559";is.last "FALSE";novel_exon_id "nvl_exon12982";novel_exon_type "A3SS";is.first "TRUE";is.singleExon "FALSE"
chr1	transdecoder	five_prime_UTR	120524052	120524126	.	-	.	transcript_id "DNTX_00020896";transcript_type "protein_coding";transcript_biotype "protein_coding";gene_id "XLOC_002564";gene_name "CH17-472G23.4";class_code "n";oId "Nerve-Tibial_00015559";is.last "FALSE";is.first "FALSE";is.singleExon "FALSE"
chr1	transdecoder	five_prime_UTR	120530296	120530384	.	-	.	transcript_id "DNTX_00020896";transcript_type "protein_coding";transcript_biotype "protein_coding";gene_id "XLOC_002564";gene_name "CH17-472G23.4";class_code "n";oId "Nerve-Tibial_00015559";is.last "FALSE";is.first "FALSE";is.singleExon "FALSE"
chr1	transdecoder	five_prime_UTR	120531878	120532089	.	-	.	transcript_id "DNTX_00020896";transcript_type "protein_coding";transcript_biotype "protein_coding";gene_id "XLOC_002564";gene_name "CH17-472G23.4";class_code "n";oId "Nerve-Tibial_00015559";is.last "FALSE";is.first "FALSE";is.singleExon "FALSE"
chr1	transdecoder	five_prime_UTR	120536311	120536402	.	-	.	transcript_id "DNTX_00020896";transcript_type "protein_coding";transcript_biotype "protein_coding";gene_id "XLOC_002564";gene_name "CH17-472G23.4";class_code "n";oId "Nerve-Tibial_00015559";is.last "FALSE";is.first "FALSE";is.singleExon "FALSE"
chr1	transdecoder	five_prime_UTR	120538323	120538404	.	-	.	transcript_id "DNTX_00020896";transcript_type "protein_coding";transcript_biotype "protein_coding";gene_id "XLOC_002564";gene_name "CH17-472G23.4";class_code "n";oId "Nerve-Tibial_00015559";is.last "FALSE";is.first "FALSE";is.singleExon "FALSE"
chr1	transdecoder	five_prime_UTR	120538571	120538735	.	-	.	transcript_id "DNTX_00020896";transcript_type "protein_coding";transcript_biotype "protein_coding";gene_id "XLOC_002564";gene_name "CH17-472G23.4";class_code "n";oId "Nerve-Tibial_00015559";is.last "FALSE";is.first "FALSE";is.singleExon "FALSE"
chr1	transdecoder	five_prime_UTR	120541892	120542086	.	-	.	transcript_id "DNTX_00020896";transcript_type "protein_coding";transcript_biotype "protein_coding";gene_id "XLOC_002564";gene_name "CH17-472G23.4";class_code "n";oId "Nerve-Tibial_00015559";is.last "FALSE";is.first "FALSE";is.singleExon "FALSE"
chr1	transdecoder	five_prime_UTR	120543017	120543196	.	-	.	transcript_id "DNTX_00020896";transcript_type "protein_coding";transcript_biotype "protein_coding";gene_id "XLOC_002564";gene_name "CH17-472G23.4";class_code "n";oId "Nerve-Tibial_00015559";is.last "FALSE";is.first "FALSE";is.singleExon "FALSE"
chr1	transdecoder	five_prime_UTR	120543947	120544084	.	-	.	transcript_id "DNTX_00020896";transcript_type "protein_coding";transcript_biotype "protein_coding";gene_id "XLOC_002564";gene_name "CH17-472G23.4";class_code "n";oId "Nerve-Tibial_00015559";is.last "FALSE";is.first "FALSE";is.singleExon "FALSE"
chr1	transdecoder	five_prime_UTR	120544267	120544380	.	-	.	transcript_id "DNTX_00020896";transcript_type "protein_coding";transcript_biotype "protein_coding";gene_id "XLOC_002564";gene_name "CH17-472G23.4";class_code "n";oId "Nerve-Tibial_00015559";is.last "FALSE";is.first "FALSE";is.singleExon "FALSE"
chr1	transdecoder	five_prime_UTR	120545281	120545439	.	-	.	transcript_id "DNTX_00020896";transcript_type "protein_coding";transcript_biotype "protein_coding";gene_id "XLOC_002564";gene_name "CH17-472G23.4";class_code "n";oId "Nerve-Tibial_00015559";is.last "FALSE";is.first "FALSE";is.singleExon "FALSE"
chr1	transdecoder	five_prime_UTR	120548289	120548501	.	-	.	transcript_id "DNTX_00020896";transcript_type "protein_coding";transcript_biotype "protein_coding";gene_id "XLOC_002564";gene_name "CH17-472G23.4";class_code "n";oId "Nerve-Tibial_00015559";is.last "FALSE";is.first "FALSE";is.singleExon "FALSE"
chr1	transdecoder	five_prime_UTR	120548641	120548733	.	-	.	transcript_id "DNTX_00020896";transcript_type "protein_coding";transcript_biotype "protein_coding";gene_id "XLOC_002564";gene_name "CH17-472G23.4";class_code "n";oId "Nerve-Tibial_00015559";is.last "FALSE";is.first "FALSE";is.singleExon "FALSE"
chr1	transdecoder	five_prime_UTR	120548973	120549092	.	-	.	transcript_id "DNTX_00020896";transcript_type "protein_coding";transcript_biotype "protein_coding";gene_id "XLOC_002564";gene_name "CH17-472G23.4";class_code "n";oId "Nerve-Tibial_00015559";is.last "FALSE";is.first "FALSE";is.singleExon "FALSE"
chr1	transdecoder	five_prime_UTR	120550145	120550276	.	-	.	transcript_id "DNTX_00020896";transcript_type "protein_coding";transcript_biotype "protein_coding";gene_id "XLOC_002564";gene_name "CH17-472G23.4";class_code "n";oId "Nerve-Tibial_00015559";is.last "FALSE";is.first "FALSE";is.singleExon "FALSE"
chr1	transdecoder	five_prime_UTR	120573072	120573189	.	-	.	transcript_id "DNTX_00020896";transcript_type "protein_coding";transcript_biotype "protein_coding";gene_id "XLOC_002564";gene_name "CH17-472G23.4";class_code "n";oId "Nerve-Tibial_00015559";is.last "FALSE";is.first "FALSE";is.singleExon "FALSE"
chr1	transdecoder	five_prime_UTR	120578706	120578881	.	-	.	transcript_id "DNTX_00020896";transcript_type "protein_coding";transcript_biotype "protein_coding";gene_id "XLOC_002564";gene_name "CH17-472G23.4";class_code "n";oId "Nerve-Tibial_00015559";is.last "FALSE";is.first "FALSE";is.singleExon "FALSE"
chr1	transdecoder	five_prime_UTR	120579071	120579279	.	-	.	transcript_id "DNTX_00020896";transcript_type "protein_coding";transcript_biotype "protein_coding";gene_id "XLOC_002564";gene_name "CH17-472G23.4";class_code "n";oId "Nerve-Tibial_00015559";is.last "FALSE";novel_exon_id "nvl_exon12982";novel_exon_type "A3SS";is.first "TRUE";is.singleExon "FALSE"
chr1	transdecoder	start_codon	120524049	120524051	.	-	2	transcript_id "DNTX_00020896";transcript_type "protein_coding";transcript_biotype "protein_coding";gene_id "XLOC_002564";gene_name "CH17-472G23.4";class_code "n";oId "Nerve-Tibial_00015559";is.last "FALSE";is.first "FALSE";is.singleExon "FALSE"
chr1	transdecoder	CDS	120491318	120491628	.	-	2	transcript_id "DNTX_00020896";transcript_type "protein_coding";transcript_biotype "protein_coding";gene_id "XLOC_002564";gene_name "CH17-472G23.4";class_code "n";oId "Nerve-Tibial_00015559";is.last "FALSE";is.first "FALSE";is.singleExon "FALSE"
chr1	transdecoder	CDS	120491935	120492073	.	-	0	transcript_id "DNTX_00020896";transcript_type "protein_coding";transcript_biotype "protein_coding";gene_id "XLOC_002564";gene_name "CH17-472G23.4";class_code "n";oId "Nerve-Tibial_00015559";is.last "FALSE";is.first "FALSE";is.singleExon "FALSE"
chr1	transdecoder	CDS	120493158	120493301	.	-	0	transcript_id "DNTX_00020896";transcript_type "protein_coding";transcript_biotype "protein_coding";gene_id "XLOC_002564";gene_name "CH17-472G23.4";class_code "n";oId "Nerve-Tibial_00015559";is.last "FALSE";is.first "FALSE";is.singleExon "FALSE"
chr1	transdecoder	CDS	120494234	120494460	.	-	2	transcript_id "DNTX_00020896";transcript_type "protein_coding";transcript_biotype "protein_coding";gene_id "XLOC_002564";gene_name "CH17-472G23.4";class_code "n";oId "Nerve-Tibial_00015559";is.last "FALSE";is.first "FALSE";is.singleExon "FALSE"
chr1	transdecoder	CDS	120495030	120495146	.	-	2	transcript_id "DNTX_00020896";transcript_type "protein_coding";transcript_biotype "protein_coding";gene_id "XLOC_002564";gene_name "CH17-472G23.4";class_code "n";oId "Nerve-Tibial_00015559";is.last "FALSE";is.first "FALSE";is.singleExon "FALSE"
chr1	transdecoder	CDS	120497182	120497421	.	-	2	transcript_id "DNTX_00020896";transcript_type "protein_coding";transcript_biotype "protein_coding";gene_id "XLOC_002564";gene_name "CH17-472G23.4";class_code "n";oId "Nerve-Tibial_00015559";is.last "FALSE";is.first "FALSE";is.singleExon "FALSE"
chr1	transdecoder	CDS	120501110	120501234	.	-	1	transcript_id "DNTX_00020896";transcript_type "protein_coding";transcript_biotype "protein_coding";gene_id "XLOC_002564";gene_name "CH17-472G23.4";class_code "n";oId "Nerve-Tibial_00015559";is.last "FALSE";is.first "FALSE";is.singleExon "FALSE"
chr1	transdecoder	CDS	120501928	120502117	.	-	2	transcript_id "DNTX_00020896";transcript_type "protein_coding";transcript_biotype "protein_coding";gene_id "XLOC_002564";gene_name "CH17-472G23.4";class_code "n";oId "Nerve-Tibial_00015559";is.last "FALSE";is.first "FALSE";is.singleExon "FALSE"
chr1	transdecoder	CDS	120503600	120503719	.	-	2	transcript_id "DNTX_00020896";transcript_type "protein_coding";transcript_biotype "protein_coding";gene_id "XLOC_002564";gene_name "CH17-472G23.4";class_code "n";oId "Nerve-Tibial_00015559";is.last "FALSE";is.first "FALSE";is.singleExon "FALSE"
chr1	transdecoder	CDS	120504382	120504513	.	-	2	transcript_id "DNTX_00020896";transcript_type "protein_coding";transcript_biotype "protein_coding";gene_id "XLOC_002564";gene_name "CH17-472G23.4";class_code "n";oId "Nerve-Tibial_00015559";is.last "FALSE";is.first "FALSE";is.singleExon "FALSE"
chr1	transdecoder	CDS	120505711	120505962	.	-	2	transcript_id "DNTX_00020896";transcript_type "protein_coding";transcript_biotype "protein_coding";gene_id "XLOC_002564";gene_name "CH17-472G23.4";class_code "n";oId "Nerve-Tibial_00015559";is.last "FALSE";is.first "FALSE";is.singleExon "FALSE"
chr1	transdecoder	CDS	120511666	120511818	.	-	2	transcript_id "DNTX_00020896";transcript_type "protein_coding";transcript_biotype "protein_coding";gene_id "XLOC_002564";gene_name "CH17-472G23.4";class_code "n";oId "Nerve-Tibial_00015559";is.last "FALSE";is.first "FALSE";is.singleExon "FALSE"
chr1	transdecoder	CDS	120512470	120512693	.	-	1	transcript_id "DNTX_00020896";transcript_type "protein_coding";transcript_biotype "protein_coding";gene_id "XLOC_002564";gene_name "CH17-472G23.4";class_code "n";oId "Nerve-Tibial_00015559";is.last "FALSE";is.first "FALSE";is.singleExon "FALSE"
chr1	transdecoder	CDS	120513766	120513817	.	-	2	transcript_id "DNTX_00020896";transcript_type "protein_coding";transcript_biotype "protein_coding";gene_id "XLOC_002564";gene_name "CH17-472G23.4";class_code "n";oId "Nerve-Tibial_00015559";is.last "FALSE";is.first "FALSE";is.singleExon "FALSE"
chr1	transdecoder	CDS	120514825	120515060	.	-	1	transcript_id "DNTX_00020896";transcript_type "protein_coding";transcript_biotype "protein_coding";gene_id "XLOC_002564";gene_name "CH17-472G23.4";class_code "n";oId "Nerve-Tibial_00015559";is.last "FALSE";is.first "FALSE";is.singleExon "FALSE"
chr1	transdecoder	CDS	120516824	120517352	.	-	2	transcript_id "DNTX_00020896";transcript_type "protein_coding";transcript_biotype "protein_coding";gene_id "XLOC_002564";gene_name "CH17-472G23.4";class_code "n";oId "Nerve-Tibial_00015559";is.last "FALSE";is.first "FALSE";is.singleExon "FALSE"
chr1	transdecoder	CDS	120518530	120518649	.	-	2	transcript_id "DNTX_00020896";transcript_type "protein_coding";transcript_biotype "protein_coding";gene_id "XLOC_002564";gene_name "CH17-472G23.4";class_code "n";oId "Nerve-Tibial_00015559";is.last "FALSE";is.first "FALSE";is.singleExon "FALSE"
chr1	transdecoder	CDS	120519218	120519410	.	-	0	transcript_id "DNTX_00020896";transcript_type "protein_coding";transcript_biotype "protein_coding";gene_id "XLOC_002564";gene_name "CH17-472G23.4";class_code "n";oId "Nerve-Tibial_00015559";is.last "FALSE";is.first "FALSE";is.singleExon "FALSE"
chr1	transdecoder	CDS	120520234	120520669	.	-	1	transcript_id "DNTX_00020896";transcript_type "protein_coding";transcript_biotype "protein_coding";gene_id "XLOC_002564";gene_name "CH17-472G23.4";class_code "n";oId "Nerve-Tibial_00015559";is.last "FALSE";is.first "FALSE";is.singleExon "FALSE"
chr1	transdecoder	CDS	120523894	120524051	.	-	0	transcript_id "DNTX_00020896";transcript_type "protein_coding";transcript_biotype "protein_coding";gene_id "XLOC_002564";gene_name "CH17-472G23.4";class_code "n";oId "Nerve-Tibial_00015559";is.last "FALSE";is.first "FALSE";is.singleExon "FALSE"
chr1	transdecoder	stop_codon	120491315	120491317	.	-	2	transcript_id "DNTX_00020896";transcript_type "protein_coding";transcript_biotype "protein_coding";gene_id "XLOC_002564";gene_name "CH17-472G23.4";class_code "n";oId "Nerve-Tibial_00015559";is.last "FALSE";is.first "FALSE";is.singleExon "FALSE"
chr1	transdecoder	three_prime_UTR	120488646	120491314	.	-	.	transcript_id "DNTX_00020896";transcript_type "protein_coding";transcript_biotype "protein_coding";gene_id "XLOC_002564";gene_name "CH17-472G23.4";class_code "n";oId "Nerve-Tibial_00015559";is.last "FALSE";is.first "FALSE";is.singleExon "FALSE"
chr1	transdecoder	transcript	120488736	120561241	.	-	.	transcript_id "DNTX_00011321";transcript_type "protein_coding";transcript_biotype "protein_coding";gene_id "XLOC_002564";gene_name "CH17-472G23.4";class_code "j";oId "Kidney-Cortex_00018600";is.last "FALSE";is.first "FALSE";is.singleExon "FALSE"
chr1	transdecoder	exon	120488736	120489916	.	-	.	transcript_id "DNTX_00011321";transcript_type "protein_coding";transcript_biotype "protein_coding";exon_number "36";gene_id "XLOC_002564";gene_name "CH17-472G23.4";class_code "j";oId "Kidney-Cortex_00018600";is.last "TRUE";novel_exon_id "nvl_exon12983";novel_exon_type "A5SS";is.first "FALSE";is.singleExon "FALSE"
chr1	transdecoder	exon	120491582	120491628	.	-	.	transcript_id "DNTX_00011321";transcript_type "protein_coding";transcript_biotype "protein_coding";exon_number "35";gene_id "XLOC_002564";gene_name "CH17-472G23.4";class_code "j";oId "Kidney-Cortex_00018600";is.last "FALSE";is.first "FALSE";is.singleExon "FALSE"
chr1	transdecoder	exon	120491935	120492073	.	-	.	transcript_id "DNTX_00011321";transcript_type "protein_coding";transcript_biotype "protein_coding";exon_number "34";gene_id "XLOC_002564";gene_name "CH17-472G23.4";class_code "j";oId "Kidney-Cortex_00018600";is.last "FALSE";is.first "FALSE";is.singleExon "FALSE"
chr1	transdecoder	exon	120493158	120493301	.	-	.	transcript_id "DNTX_00011321";transcript_type "protein_coding";transcript_biotype "protein_coding";exon_number "33";gene_id "XLOC_002564";gene_name "CH17-472G23.4";class_code "j";oId "Kidney-Cortex_00018600";is.last "FALSE";is.first "FALSE";is.singleExon "FALSE"
chr1	transdecoder	exon	120494234	120494460	.	-	.	transcript_id "DNTX_00011321";transcript_type "protein_coding";transcript_biotype "protein_coding";exon_number "32";gene_id "XLOC_002564";gene_name "CH17-472G23.4";class_code "j";oId "Kidney-Cortex_00018600";is.last "FALSE";is.first "FALSE";is.singleExon "FALSE"
chr1	transdecoder	exon	120495030	120495146	.	-	.	transcript_id "DNTX_00011321";transcript_type "protein_coding";transcript_biotype "protein_coding";exon_number "31";gene_id "XLOC_002564";gene_name "CH17-472G23.4";class_code "j";oId "Kidney-Cortex_00018600";is.last "FALSE";is.first "FALSE";is.singleExon "FALSE"
chr1	transdecoder	exon	120497182	120497421	.	-	.	transcript_id "DNTX_00011321";transcript_type "protein_coding";transcript_biotype "protein_coding";exon_number "30";gene_id "XLOC_002564";gene_name "CH17-472G23.4";class_code "j";oId "Kidney-Cortex_00018600";is.last "FALSE";is.first "FALSE";is.singleExon "FALSE"
chr1	transdecoder	exon	120501110	120501234	.	-	.	transcript_id "DNTX_00011321";transcript_type "protein_coding";transcript_biotype "protein_coding";exon_number "29";gene_id "XLOC_002564";gene_name "CH17-472G23.4";class_code "j";oId "Kidney-Cortex_00018600";is.last "FALSE";is.first "FALSE";is.singleExon "FALSE"
chr1	transdecoder	exon	120501928	120502117	.	-	.	transcript_id "DNTX_00011321";transcript_type "protein_coding";transcript_biotype "protein_coding";exon_number "28";gene_id "XLOC_002564";gene_name "CH17-472G23.4";class_code "j";oId "Kidney-Cortex_00018600";is.last "FALSE";is.first "FALSE";is.singleExon "FALSE"
chr1	transdecoder	exon	120503600	120503719	.	-	.	transcript_id "DNTX_00011321";transcript_type "protein_coding";transcript_biotype "protein_coding";exon_number "27";gene_id "XLOC_002564";gene_name "CH17-472G23.4";class_code "j";oId "Kidney-Cortex_00018600";is.last "FALSE";is.first "FALSE";is.singleExon "FALSE"
chr1	transdecoder	exon	120504382	120504513	.	-	.	transcript_id "DNTX_00011321";transcript_type "protein_coding";transcript_biotype "protein_coding";exon_number "26";gene_id "XLOC_002564";gene_name "CH17-472G23.4";class_code "j";oId "Kidney-Cortex_00018600";is.last "FALSE";is.first "FALSE";is.singleExon "FALSE"
chr1	transdecoder	exon	120505711	120505962	.	-	.	transcript_id "DNTX_00011321";transcript_type "protein_coding";transcript_biotype "protein_coding";exon_number "25";gene_id "XLOC_002564";gene_name "CH17-472G23.4";class_code "j";oId "Kidney-Cortex_00018600";is.last "FALSE";is.first "FALSE";is.singleExon "FALSE"
chr1	transdecoder	exon	120511666	120511818	.	-	.	transcript_id "DNTX_00011321";transcript_type "protein_coding";transcript_biotype "protein_coding";exon_number "24";gene_id "XLOC_002564";gene_name "CH17-472G23.4";class_code "j";oId "Kidney-Cortex_00018600";is.last "FALSE";is.first "FALSE";is.singleExon "FALSE"
chr1	transdecoder	exon	120512470	120512693	.	-	.	transcript_id "DNTX_00011321";transcript_type "protein_coding";transcript_biotype "protein_coding";exon_number "23";gene_id "XLOC_002564";gene_name "CH17-472G23.4";class_code "j";oId "Kidney-Cortex_00018600";is.last "FALSE";is.first "FALSE";is.singleExon "FALSE"
chr1	transdecoder	exon	120513766	120513817	.	-	.	transcript_id "DNTX_00011321";transcript_type "protein_coding";transcript_biotype "protein_coding";exon_number "22";gene_id "XLOC_002564";gene_name "CH17-472G23.4";class_code "j";oId "Kidney-Cortex_00018600";is.last "FALSE";is.first "FALSE";is.singleExon "FALSE"
chr1	transdecoder	exon	120514825	120515060	.	-	.	transcript_id "DNTX_00011321";transcript_type "protein_coding";transcript_biotype "protein_coding";exon_number "21";gene_id "XLOC_002564";gene_name "CH17-472G23.4";class_code "j";oId "Kidney-Cortex_00018600";is.last "FALSE";is.first "FALSE";is.singleExon "FALSE"
chr1	transdecoder	exon	120516824	120517352	.	-	.	transcript_id "DNTX_00011321";transcript_type "protein_coding";transcript_biotype "protein_coding";exon_number "20";gene_id "XLOC_002564";gene_name "CH17-472G23.4";class_code "j";oId "Kidney-Cortex_00018600";is.last "FALSE";is.first "FALSE";is.singleExon "FALSE"
chr1	transdecoder	exon	120518530	120518649	.	-	.	transcript_id "DNTX_00011321";transcript_type "protein_coding";transcript_biotype "protein_coding";exon_number "19";gene_id "XLOC_002564";gene_name "CH17-472G23.4";class_code "j";oId "Kidney-Cortex_00018600";is.last "FALSE";is.first "FALSE";is.singleExon "FALSE"
chr1	transdecoder	exon	120519218	120519410	.	-	.	transcript_id "DNTX_00011321";transcript_type "protein_coding";transcript_biotype "protein_coding";exon_number "18";gene_id "XLOC_002564";gene_name "CH17-472G23.4";class_code "j";oId "Kidney-Cortex_00018600";is.last "FALSE";is.first "FALSE";is.singleExon "FALSE"
chr1	transdecoder	exon	120520234	120520669	.	-	.	transcript_id "DNTX_00011321";transcript_type "protein_coding";transcript_biotype "protein_coding";exon_number "17";gene_id "XLOC_002564";gene_name "CH17-472G23.4";class_code "j";oId "Kidney-Cortex_00018600";is.last "FALSE";is.first "FALSE";is.singleExon "FALSE"
chr1	transdecoder	exon	120523894	120524126	.	-	.	transcript_id "DNTX_00011321";transcript_type "protein_coding";transcript_biotype "protein_coding";exon_number "16";gene_id "XLOC_002564";gene_name "CH17-472G23.4";class_code "j";oId "Kidney-Cortex_00018600";is.last "FALSE";is.first "FALSE";is.singleExon "FALSE"
chr1	transdecoder	exon	120530296	120530384	.	-	.	transcript_id "DNTX_00011321";transcript_type "protein_coding";transcript_biotype "protein_coding";exon_number "15";gene_id "XLOC_002564";gene_name "CH17-472G23.4";class_code "j";oId "Kidney-Cortex_00018600";is.last "FALSE";is.first "FALSE";is.singleExon "FALSE"
chr1	transdecoder	exon	120531878	120532089	.	-	.	transcript_id "DNTX_00011321";transcript_type "protein_coding";transcript_biotype "protein_coding";exon_number "14";gene_id "XLOC_002564";gene_name "CH17-472G23.4";class_code "j";oId "Kidney-Cortex_00018600";is.last "FALSE";is.first "FALSE";is.singleExon "FALSE"
chr1	transdecoder	exon	120536311	120536402	.	-	.	transcript_id "DNTX_00011321";transcript_type "protein_coding";transcript_biotype "protein_coding";exon_number "13";gene_id "XLOC_002564";gene_name "CH17-472G23.4";class_code "j";oId "Kidney-Cortex_00018600";is.last "FALSE";is.first "FALSE";is.singleExon "FALSE"
chr1	transdecoder	exon	120538323	120538404	.	-	.	transcript_id "DNTX_00011321";transcript_type "protein_coding";transcript_biotype "protein_coding";exon_number "12";gene_id "XLOC_002564";gene_name "CH17-472G23.4";class_code "j";oId "Kidney-Cortex_00018600";is.last "FALSE";is.first "FALSE";is.singleExon "FALSE"
chr1	transdecoder	exon	120538571	120538735	.	-	.	transcript_id "DNTX_00011321";transcript_type "protein_coding";transcript_biotype "protein_coding";exon_number "11";gene_id "XLOC_002564";gene_name "CH17-472G23.4";class_code "j";oId "Kidney-Cortex_00018600";is.last "FALSE";is.first "FALSE";is.singleExon "FALSE"
chr1	transdecoder	exon	120541892	120542086	.	-	.	transcript_id "DNTX_00011321";transcript_type "protein_coding";transcript_biotype "protein_coding";exon_number "10";gene_id "XLOC_002564";gene_name "CH17-472G23.4";class_code "j";oId "Kidney-Cortex_00018600";is.last "FALSE";is.first "FALSE";is.singleExon "FALSE"
chr1	transdecoder	exon	120543017	120543196	.	-	.	transcript_id "DNTX_00011321";transcript_type "protein_coding";transcript_biotype "protein_coding";exon_number "9";gene_id "XLOC_002564";gene_name "CH17-472G23.4";class_code "j";oId "Kidney-Cortex_00018600";is.last "FALSE";is.first "FALSE";is.singleExon "FALSE"
chr1	transdecoder	exon	120543947	120544084	.	-	.	transcript_id "DNTX_00011321";transcript_type "protein_coding";transcript_biotype "protein_coding";exon_number "8";gene_id "XLOC_002564";gene_name "CH17-472G23.4";class_code "j";oId "Kidney-Cortex_00018600";is.last "FALSE";is.first "FALSE";is.singleExon "FALSE"
chr1	transdecoder	exon	120544267	120544380	.	-	.	transcript_id "DNTX_00011321";transcript_type "protein_coding";transcript_biotype "protein_coding";exon_number "7";gene_id "XLOC_002564";gene_name "CH17-472G23.4";class_code "j";oId "Kidney-Cortex_00018600";is.last "FALSE";is.first "FALSE";is.singleExon "FALSE"
chr1	transdecoder	exon	120545281	120545439	.	-	.	transcript_id "DNTX_00011321";transcript_type "protein_coding";transcript_biotype "protein_coding";exon_number "6";gene_id "XLOC_002564";gene_name "CH17-472G23.4";class_code "j";oId "Kidney-Cortex_00018600";is.last "FALSE";is.first "FALSE";is.singleExon "FALSE"
chr1	transdecoder	exon	120548289	120548501	.	-	.	transcript_id "DNTX_00011321";transcript_type "protein_coding";transcript_biotype "protein_coding";exon_number "5";gene_id "XLOC_002564";gene_name "CH17-472G23.4";class_code "j";oId "Kidney-Cortex_00018600";is.last "FALSE";is.first "FALSE";is.singleExon "FALSE"
chr1	transdecoder	exon	120548641	120548733	.	-	.	transcript_id "DNTX_00011321";transcript_type "protein_coding";transcript_biotype "protein_coding";exon_number "4";gene_id "XLOC_002564";gene_name "CH17-472G23.4";class_code "j";oId "Kidney-Cortex_00018600";is.last "FALSE";is.first "FALSE";is.singleExon "FALSE"
chr1	transdecoder	exon	120548973	120549092	.	-	.	transcript_id "DNTX_00011321";transcript_type "protein_coding";transcript_biotype "protein_coding";exon_number "3";gene_id "XLOC_002564";gene_name "CH17-472G23.4";class_code "j";oId "Kidney-Cortex_00018600";is.last "FALSE";is.first "FALSE";is.singleExon "FALSE"
chr1	transdecoder	exon	120550145	120550276	.	-	.	transcript_id "DNTX_00011321";transcript_type "protein_coding";transcript_biotype "protein_coding";exon_number "2";gene_id "XLOC_002564";gene_name "CH17-472G23.4";class_code "j";oId "Kidney-Cortex_00018600";is.last "FALSE";is.first "FALSE";is.singleExon "FALSE"
chr1	transdecoder	exon	120557019	120561241	.	-	.	transcript_id "DNTX_00011321";transcript_type "protein_coding";transcript_biotype "protein_coding";exon_number "1";gene_id "XLOC_002564";gene_name "CH17-472G23.4";class_code "j";oId "Kidney-Cortex_00018600";is.last "FALSE";novel_exon_id "nvl_exon12984";novel_exon_type "novel_TSS";is.first "TRUE";is.singleExon "FALSE"
chr1	transdecoder	five_prime_UTR	120524052	120524126	.	-	.	transcript_id "DNTX_00011321";transcript_type "protein_coding";transcript_biotype "protein_coding";gene_id "XLOC_002564";gene_name "CH17-472G23.4";class_code "j";oId "Kidney-Cortex_00018600";is.last "FALSE";is.first "FALSE";is.singleExon "FALSE"
chr1	transdecoder	five_prime_UTR	120530296	120530384	.	-	.	transcript_id "DNTX_00011321";transcript_type "protein_coding";transcript_biotype "protein_coding";gene_id "XLOC_002564";gene_name "CH17-472G23.4";class_code "j";oId "Kidney-Cortex_00018600";is.last "FALSE";is.first "FALSE";is.singleExon "FALSE"
chr1	transdecoder	five_prime_UTR	120531878	120532089	.	-	.	transcript_id "DNTX_00011321";transcript_type "protein_coding";transcript_biotype "protein_coding";gene_id "XLOC_002564";gene_name "CH17-472G23.4";class_code "j";oId "Kidney-Cortex_00018600";is.last "FALSE";is.first "FALSE";is.singleExon "FALSE"
chr1	transdecoder	five_prime_UTR	120536311	120536402	.	-	.	transcript_id "DNTX_00011321";transcript_type "protein_coding";transcript_biotype "protein_coding";gene_id "XLOC_002564";gene_name "CH17-472G23.4";class_code "j";oId "Kidney-Cortex_00018600";is.last "FALSE";is.first "FALSE";is.singleExon "FALSE"
chr1	transdecoder	five_prime_UTR	120538323	120538404	.	-	.	transcript_id "DNTX_00011321";transcript_type "protein_coding";transcript_biotype "protein_coding";gene_id "XLOC_002564";gene_name "CH17-472G23.4";class_code "j";oId "Kidney-Cortex_00018600";is.last "FALSE";is.first "FALSE";is.singleExon "FALSE"
chr1	transdecoder	five_prime_UTR	120538571	120538735	.	-	.	transcript_id "DNTX_00011321";transcript_type "protein_coding";transcript_biotype "protein_coding";gene_id "XLOC_002564";gene_name "CH17-472G23.4";class_code "j";oId "Kidney-Cortex_00018600";is.last "FALSE";is.first "FALSE";is.singleExon "FALSE"
chr1	transdecoder	five_prime_UTR	120541892	120542086	.	-	.	transcript_id "DNTX_00011321";transcript_type "protein_coding";transcript_biotype "protein_coding";gene_id "XLOC_002564";gene_name "CH17-472G23.4";class_code "j";oId "Kidney-Cortex_00018600";is.last "FALSE";is.first "FALSE";is.singleExon "FALSE"
chr1	transdecoder	five_prime_UTR	120543017	120543196	.	-	.	transcript_id "DNTX_00011321";transcript_type "protein_coding";transcript_biotype "protein_coding";gene_id "XLOC_002564";gene_name "CH17-472G23.4";class_code "j";oId "Kidney-Cortex_00018600";is.last "FALSE";is.first "FALSE";is.singleExon "FALSE"
chr1	transdecoder	five_prime_UTR	120543947	120544084	.	-	.	transcript_id "DNTX_00011321";transcript_type "protein_coding";transcript_biotype "protein_coding";gene_id "XLOC_002564";gene_name "CH17-472G23.4";class_code "j";oId "Kidney-Cortex_00018600";is.last "FALSE";is.first "FALSE";is.singleExon "FALSE"
chr1	transdecoder	five_prime_UTR	120544267	120544380	.	-	.	transcript_id "DNTX_00011321";transcript_type "protein_coding";transcript_biotype "protein_coding";gene_id "XLOC_002564";gene_name "CH17-472G23.4";class_code "j";oId "Kidney-Cortex_00018600";is.last "FALSE";is.first "FALSE";is.singleExon "FALSE"
chr1	transdecoder	five_prime_UTR	120545281	120545439	.	-	.	transcript_id "DNTX_00011321";transcript_type "protein_coding";transcript_biotype "protein_coding";gene_id "XLOC_002564";gene_name "CH17-472G23.4";class_code "j";oId "Kidney-Cortex_00018600";is.last "FALSE";is.first "FALSE";is.singleExon "FALSE"
chr1	transdecoder	five_prime_UTR	120548289	120548501	.	-	.	transcript_id "DNTX_00011321";transcript_type "protein_coding";transcript_biotype "protein_coding";gene_id "XLOC_002564";gene_name "CH17-472G23.4";class_code "j";oId "Kidney-Cortex_00018600";is.last "FALSE";is.first "FALSE";is.singleExon "FALSE"
chr1	transdecoder	five_prime_UTR	120548641	120548733	.	-	.	transcript_id "DNTX_00011321";transcript_type "protein_coding";transcript_biotype "protein_coding";gene_id "XLOC_002564";gene_name "CH17-472G23.4";class_code "j";oId "Kidney-Cortex_00018600";is.last "FALSE";is.first "FALSE";is.singleExon "FALSE"
chr1	transdecoder	five_prime_UTR	120548973	120549092	.	-	.	transcript_id "DNTX_00011321";transcript_type "protein_coding";transcript_biotype "protein_coding";gene_id "XLOC_002564";gene_name "CH17-472G23.4";class_code "j";oId "Kidney-Cortex_00018600";is.last "FALSE";is.first "FALSE";is.singleExon "FALSE"
chr1	transdecoder	five_prime_UTR	120550145	120550276	.	-	.	transcript_id "DNTX_00011321";transcript_type "protein_coding";transcript_biotype "protein_coding";gene_id "XLOC_002564";gene_name "CH17-472G23.4";class_code "j";oId "Kidney-Cortex_00018600";is.last "FALSE";is.first "FALSE";is.singleExon "FALSE"
chr1	transdecoder	five_prime_UTR	120557019	120561241	.	-	.	transcript_id "DNTX_00011321";transcript_type "protein_coding";transcript_biotype "protein_coding";gene_id "XLOC_002564";gene_name "CH17-472G23.4";class_code "j";oId "Kidney-Cortex_00018600";is.last "FALSE";novel_exon_id "nvl_exon12984";novel_exon_type "novel_TSS";is.first "TRUE";is.singleExon "FALSE"
chr1	transdecoder	start_codon	120524049	120524051	.	-	0	transcript_id "DNTX_00011321";transcript_type "protein_coding";transcript_biotype "protein_coding";gene_id "XLOC_002564";gene_name "CH17-472G23.4";class_code "j";oId "Kidney-Cortex_00018600";is.last "FALSE";is.first "FALSE";is.singleExon "FALSE"
chr1	transdecoder	CDS	120489878	120489916	.	-	0	transcript_id "DNTX_00011321";transcript_type "protein_coding";transcript_biotype "protein_coding";gene_id "XLOC_002564";gene_name "CH17-472G23.4";class_code "j";oId "Kidney-Cortex_00018600";is.last "FALSE";is.first "FALSE";is.singleExon "FALSE"
chr1	transdecoder	CDS	120491582	120491628	.	-	2	transcript_id "DNTX_00011321";transcript_type "protein_coding";transcript_biotype "protein_coding";gene_id "XLOC_002564";gene_name "CH17-472G23.4";class_code "j";oId "Kidney-Cortex_00018600";is.last "FALSE";is.first "FALSE";is.singleExon "FALSE"
chr1	transdecoder	CDS	120491935	120492073	.	-	0	transcript_id "DNTX_00011321";transcript_type "protein_coding";transcript_biotype "protein_coding";gene_id "XLOC_002564";gene_name "CH17-472G23.4";class_code "j";oId "Kidney-Cortex_00018600";is.last "FALSE";is.first "FALSE";is.singleExon "FALSE"
chr1	transdecoder	CDS	120493158	120493301	.	-	0	transcript_id "DNTX_00011321";transcript_type "protein_coding";transcript_biotype "protein_coding";gene_id "XLOC_002564";gene_name "CH17-472G23.4";class_code "j";oId "Kidney-Cortex_00018600";is.last "FALSE";is.first "FALSE";is.singleExon "FALSE"
chr1	transdecoder	CDS	120494234	120494460	.	-	2	transcript_id "DNTX_00011321";transcript_type "protein_coding";transcript_biotype "protein_coding";gene_id "XLOC_002564";gene_name "CH17-472G23.4";class_code "j";oId "Kidney-Cortex_00018600";is.last "FALSE";is.first "FALSE";is.singleExon "FALSE"
chr1	transdecoder	CDS	120495030	120495146	.	-	2	transcript_id "DNTX_00011321";transcript_type "protein_coding";transcript_biotype "protein_coding";gene_id "XLOC_002564";gene_name "CH17-472G23.4";class_code "j";oId "Kidney-Cortex_00018600";is.last "FALSE";is.first "FALSE";is.singleExon "FALSE"
chr1	transdecoder	CDS	120497182	120497421	.	-	2	transcript_id "DNTX_00011321";transcript_type "protein_coding";transcript_biotype "protein_coding";gene_id "XLOC_002564";gene_name "CH17-472G23.4";class_code "j";oId "Kidney-Cortex_00018600";is.last "FALSE";is.first "FALSE";is.singleExon "FALSE"
chr1	transdecoder	CDS	120501110	120501234	.	-	1	transcript_id "DNTX_00011321";transcript_type "protein_coding";transcript_biotype "protein_coding";gene_id "XLOC_002564";gene_name "CH17-472G23.4";class_code "j";oId "Kidney-Cortex_00018600";is.last "FALSE";is.first "FALSE";is.singleExon "FALSE"
chr1	transdecoder	CDS	120501928	120502117	.	-	2	transcript_id "DNTX_00011321";transcript_type "protein_coding";transcript_biotype "protein_coding";gene_id "XLOC_002564";gene_name "CH17-472G23.4";class_code "j";oId "Kidney-Cortex_00018600";is.last "FALSE";is.first "FALSE";is.singleExon "FALSE"
chr1	transdecoder	CDS	120503600	120503719	.	-	2	transcript_id "DNTX_00011321";transcript_type "protein_coding";transcript_biotype "protein_coding";gene_id "XLOC_002564";gene_name "CH17-472G23.4";class_code "j";oId "Kidney-Cortex_00018600";is.last "FALSE";is.first "FALSE";is.singleExon "FALSE"
chr1	transdecoder	CDS	120504382	120504513	.	-	2	transcript_id "DNTX_00011321";transcript_type "protein_coding";transcript_biotype "protein_coding";gene_id "XLOC_002564";gene_name "CH17-472G23.4";class_code "j";oId "Kidney-Cortex_00018600";is.last "FALSE";is.first "FALSE";is.singleExon "FALSE"
chr1	transdecoder	CDS	120505711	120505962	.	-	2	transcript_id "DNTX_00011321";transcript_type "protein_coding";transcript_biotype "protein_coding";gene_id "XLOC_002564";gene_name "CH17-472G23.4";class_code "j";oId "Kidney-Cortex_00018600";is.last "FALSE";is.first "FALSE";is.singleExon "FALSE"
chr1	transdecoder	CDS	120511666	120511818	.	-	2	transcript_id "DNTX_00011321";transcript_type "protein_coding";transcript_biotype "protein_coding";gene_id "XLOC_002564";gene_name "CH17-472G23.4";class_code "j";oId "Kidney-Cortex_00018600";is.last "FALSE";is.first "FALSE";is.singleExon "FALSE"
chr1	transdecoder	CDS	120512470	120512693	.	-	1	transcript_id "DNTX_00011321";transcript_type "protein_coding";transcript_biotype "protein_coding";gene_id "XLOC_002564";gene_name "CH17-472G23.4";class_code "j";oId "Kidney-Cortex_00018600";is.last "FALSE";is.first "FALSE";is.singleExon "FALSE"
chr1	transdecoder	CDS	120513766	120513817	.	-	2	transcript_id "DNTX_00011321";transcript_type "protein_coding";transcript_biotype "protein_coding";gene_id "XLOC_002564";gene_name "CH17-472G23.4";class_code "j";oId "Kidney-Cortex_00018600";is.last "FALSE";is.first "FALSE";is.singleExon "FALSE"
chr1	transdecoder	CDS	120514825	120515060	.	-	1	transcript_id "DNTX_00011321";transcript_type "protein_coding";transcript_biotype "protein_coding";gene_id "XLOC_002564";gene_name "CH17-472G23.4";class_code "j";oId "Kidney-Cortex_00018600";is.last "FALSE";is.first "FALSE";is.singleExon "FALSE"
chr1	transdecoder	CDS	120516824	120517352	.	-	2	transcript_id "DNTX_00011321";transcript_type "protein_coding";transcript_biotype "protein_coding";gene_id "XLOC_002564";gene_name "CH17-472G23.4";class_code "j";oId "Kidney-Cortex_00018600";is.last "FALSE";is.first "FALSE";is.singleExon "FALSE"
chr1	transdecoder	CDS	120518530	120518649	.	-	2	transcript_id "DNTX_00011321";transcript_type "protein_coding";transcript_biotype "protein_coding";gene_id "XLOC_002564";gene_name "CH17-472G23.4";class_code "j";oId "Kidney-Cortex_00018600";is.last "FALSE";is.first "FALSE";is.singleExon "FALSE"
chr1	transdecoder	CDS	120519218	120519410	.	-	0	transcript_id "DNTX_00011321";transcript_type "protein_coding";transcript_biotype "protein_coding";gene_id "XLOC_002564";gene_name "CH17-472G23.4";class_code "j";oId "Kidney-Cortex_00018600";is.last "FALSE";is.first "FALSE";is.singleExon "FALSE"
chr1	transdecoder	CDS	120520234	120520669	.	-	1	transcript_id "DNTX_00011321";transcript_type "protein_coding";transcript_biotype "protein_coding";gene_id "XLOC_002564";gene_name "CH17-472G23.4";class_code "j";oId "Kidney-Cortex_00018600";is.last "FALSE";is.first "FALSE";is.singleExon "FALSE"
chr1	transdecoder	CDS	120523894	120524051	.	-	0	transcript_id "DNTX_00011321";transcript_type "protein_coding";transcript_biotype "protein_coding";gene_id "XLOC_002564";gene_name "CH17-472G23.4";class_code "j";oId "Kidney-Cortex_00018600";is.last "FALSE";is.first "FALSE";is.singleExon "FALSE"
chr1	transdecoder	stop_codon	120489875	120489877	.	-	0	transcript_id "DNTX_00011321";transcript_type "protein_coding";transcript_biotype "protein_coding";gene_id "XLOC_002564";gene_name "CH17-472G23.4";class_code "j";oId "Kidney-Cortex_00018600";is.last "FALSE";is.first "FALSE";is.singleExon "FALSE"
chr1	transdecoder	three_prime_UTR	120488736	120489874	.	-	.	transcript_id "DNTX_00011321";transcript_type "protein_coding";transcript_biotype "protein_coding";gene_id "XLOC_002564";gene_name "CH17-472G23.4";class_code "j";oId "Kidney-Cortex_00018600";is.last "FALSE";is.first "FALSE";is.singleExon "FALSE"
chr1	transdecoder	transcript	120488738	120646990	.	-	.	transcript_id "DNTX_00020893";transcript_type "protein_coding";transcript_biotype "protein_coding";gene_id "XLOC_002564";gene_name "CH17-472G23.4";class_code "n";oId "Artery-Coronary_00025683";is.last "FALSE";is.first "FALSE";is.singleExon "FALSE"
chr1	transdecoder	exon	120488738	120491628	.	-	.	transcript_id "DNTX_00020893";transcript_type "protein_coding";transcript_biotype "protein_coding";exon_number "40";gene_id "XLOC_002564";gene_name "CH17-472G23.4";class_code "n";oId "Artery-Coronary_00025683";is.last "TRUE";novel_exon_id "nvl_exon12985";novel_exon_type "A5SS";is.first "FALSE";is.singleExon "FALSE"
chr1	transdecoder	exon	120491935	120492073	.	-	.	transcript_id "DNTX_00020893";transcript_type "protein_coding";transcript_biotype "protein_coding";exon_number "39";gene_id "XLOC_002564";gene_name "CH17-472G23.4";class_code "n";oId "Artery-Coronary_00025683";is.last "FALSE";is.first "FALSE";is.singleExon "FALSE"
chr1	transdecoder	exon	120493158	120493301	.	-	.	transcript_id "DNTX_00020893";transcript_type "protein_coding";transcript_biotype "protein_coding";exon_number "38";gene_id "XLOC_002564";gene_name "CH17-472G23.4";class_code "n";oId "Artery-Coronary_00025683";is.last "FALSE";is.first "FALSE";is.singleExon "FALSE"
chr1	transdecoder	exon	120494234	120494460	.	-	.	transcript_id "DNTX_00020893";transcript_type "protein_coding";transcript_biotype "protein_coding";exon_number "37";gene_id "XLOC_002564";gene_name "CH17-472G23.4";class_code "n";oId "Artery-Coronary_00025683";is.last "FALSE";is.first "FALSE";is.singleExon "FALSE"
chr1	transdecoder	exon	120495030	120495146	.	-	.	transcript_id "DNTX_00020893";transcript_type "protein_coding";transcript_biotype "protein_coding";exon_number "36";gene_id "XLOC_002564";gene_name "CH17-472G23.4";class_code "n";oId "Artery-Coronary_00025683";is.last "FALSE";is.first "FALSE";is.singleExon "FALSE"
chr1	transdecoder	exon	120497182	120497421	.	-	.	transcript_id "DNTX_00020893";transcript_type "protein_coding";transcript_biotype "protein_coding";exon_number "35";gene_id "XLOC_002564";gene_name "CH17-472G23.4";class_code "n";oId "Artery-Coronary_00025683";is.last "FALSE";is.first "FALSE";is.singleExon "FALSE"
chr1	transdecoder	exon	120501110	120501234	.	-	.	transcript_id "DNTX_00020893";transcript_type "protein_coding";transcript_biotype "protein_coding";exon_number "34";gene_id "XLOC_002564";gene_name "CH17-472G23.4";class_code "n";oId "Artery-Coronary_00025683";is.last "FALSE";is.first "FALSE";is.singleExon "FALSE"
chr1	transdecoder	exon	120501928	120502117	.	-	.	transcript_id "DNTX_00020893";transcript_type "protein_coding";transcript_biotype "protein_coding";exon_number "33";gene_id "XLOC_002564";gene_name "CH17-472G23.4";class_code "n";oId "Artery-Coronary_00025683";is.last "FALSE";is.first "FALSE";is.singleExon "FALSE"
chr1	transdecoder	exon	120503600	120503719	.	-	.	transcript_id "DNTX_00020893";transcript_type "protein_coding";transcript_biotype "protein_coding";exon_number "32";gene_id "XLOC_002564";gene_name "CH17-472G23.4";class_code "n";oId "Artery-Coronary_00025683";is.last "FALSE";is.first "FALSE";is.singleExon "FALSE"
chr1	transdecoder	exon	120504382	120504513	.	-	.	transcript_id "DNTX_00020893";transcript_type "protein_coding";transcript_biotype "protein_coding";exon_number "31";gene_id "XLOC_002564";gene_name "CH17-472G23.4";class_code "n";oId "Artery-Coronary_00025683";is.last "FALSE";is.first "FALSE";is.singleExon "FALSE"
chr1	transdecoder	exon	120505711	120505962	.	-	.	transcript_id "DNTX_00020893";transcript_type "protein_coding";transcript_biotype "protein_coding";exon_number "30";gene_id "XLOC_002564";gene_name "CH17-472G23.4";class_code "n";oId "Artery-Coronary_00025683";is.last "FALSE";is.first "FALSE";is.singleExon "FALSE"
chr1	transdecoder	exon	120511666	120511818	.	-	.	transcript_id "DNTX_00020893";transcript_type "protein_coding";transcript_biotype "protein_coding";exon_number "29";gene_id "XLOC_002564";gene_name "CH17-472G23.4";class_code "n";oId "Artery-Coronary_00025683";is.last "FALSE";is.first "FALSE";is.singleExon "FALSE"
chr1	transdecoder	exon	120512470	120512693	.	-	.	transcript_id "DNTX_00020893";transcript_type "protein_coding";transcript_biotype "protein_coding";exon_number "28";gene_id "XLOC_002564";gene_name "CH17-472G23.4";class_code "n";oId "Artery-Coronary_00025683";is.last "FALSE";is.first "FALSE";is.singleExon "FALSE"
chr1	transdecoder	exon	120513766	120513817	.	-	.	transcript_id "DNTX_00020893";transcript_type "protein_coding";transcript_biotype "protein_coding";exon_number "27";gene_id "XLOC_002564";gene_name "CH17-472G23.4";class_code "n";oId "Artery-Coronary_00025683";is.last "FALSE";is.first "FALSE";is.singleExon "FALSE"
chr1	transdecoder	exon	120514825	120515060	.	-	.	transcript_id "DNTX_00020893";transcript_type "protein_coding";transcript_biotype "protein_coding";exon_number "26";gene_id "XLOC_002564";gene_name "CH17-472G23.4";class_code "n";oId "Artery-Coronary_00025683";is.last "FALSE";is.first "FALSE";is.singleExon "FALSE"
chr1	transdecoder	exon	120516824	120517352	.	-	.	transcript_id "DNTX_00020893";transcript_type "protein_coding";transcript_biotype "protein_coding";exon_number "25";gene_id "XLOC_002564";gene_name "CH17-472G23.4";class_code "n";oId "Artery-Coronary_00025683";is.last "FALSE";is.first "FALSE";is.singleExon "FALSE"
chr1	transdecoder	exon	120518530	120518649	.	-	.	transcript_id "DNTX_00020893";transcript_type "protein_coding";transcript_biotype "protein_coding";exon_number "24";gene_id "XLOC_002564";gene_name "CH17-472G23.4";class_code "n";oId "Artery-Coronary_00025683";is.last "FALSE";is.first "FALSE";is.singleExon "FALSE"
chr1	transdecoder	exon	120519218	120519821	.	-	.	transcript_id "DNTX_00020893";transcript_type "protein_coding";transcript_biotype "protein_coding";exon_number "23";gene_id "XLOC_002564";gene_name "CH17-472G23.4";class_code "n";oId "Artery-Coronary_00025683";is.last "FALSE";is.first "FALSE";is.singleExon "FALSE"
chr1	transdecoder	exon	120520234	120520669	.	-	.	transcript_id "DNTX_00020893";transcript_type "protein_coding";transcript_biotype "protein_coding";exon_number "22";gene_id "XLOC_002564";gene_name "CH17-472G23.4";class_code "n";oId "Artery-Coronary_00025683";is.last "FALSE";is.first "FALSE";is.singleExon "FALSE"
chr1	transdecoder	exon	120523894	120524126	.	-	.	transcript_id "DNTX_00020893";transcript_type "protein_coding";transcript_biotype "protein_coding";exon_number "21";gene_id "XLOC_002564";gene_name "CH17-472G23.4";class_code "n";oId "Artery-Coronary_00025683";is.last "FALSE";is.first "FALSE";is.singleExon "FALSE"
chr1	transdecoder	exon	120530296	120530384	.	-	.	transcript_id "DNTX_00020893";transcript_type "protein_coding";transcript_biotype "protein_coding";exon_number "20";gene_id "XLOC_002564";gene_name "CH17-472G23.4";class_code "n";oId "Artery-Coronary_00025683";is.last "FALSE";is.first "FALSE";is.singleExon "FALSE"
chr1	transdecoder	exon	120531878	120532089	.	-	.	transcript_id "DNTX_00020893";transcript_type "protein_coding";transcript_biotype "protein_coding";exon_number "19";gene_id "XLOC_002564";gene_name "CH17-472G23.4";class_code "n";oId "Artery-Coronary_00025683";is.last "FALSE";is.first "FALSE";is.singleExon "FALSE"
chr1	transdecoder	exon	120536311	120536402	.	-	.	transcript_id "DNTX_00020893";transcript_type "protein_coding";transcript_biotype "protein_coding";exon_number "18";gene_id "XLOC_002564";gene_name "CH17-472G23.4";class_code "n";oId "Artery-Coronary_00025683";is.last "FALSE";is.first "FALSE";is.singleExon "FALSE"
chr1	transdecoder	exon	120538323	120538404	.	-	.	transcript_id "DNTX_00020893";transcript_type "protein_coding";transcript_biotype "protein_coding";exon_number "17";gene_id "XLOC_002564";gene_name "CH17-472G23.4";class_code "n";oId "Artery-Coronary_00025683";is.last "FALSE";is.first "FALSE";is.singleExon "FALSE"
chr1	transdecoder	exon	120538571	120538735	.	-	.	transcript_id "DNTX_00020893";transcript_type "protein_coding";transcript_biotype "protein_coding";exon_number "16";gene_id "XLOC_002564";gene_name "CH17-472G23.4";class_code "n";oId "Artery-Coronary_00025683";is.last "FALSE";is.first "FALSE";is.singleExon "FALSE"
chr1	transdecoder	exon	120541892	120542086	.	-	.	transcript_id "DNTX_00020893";transcript_type "protein_coding";transcript_biotype "protein_coding";exon_number "15";gene_id "XLOC_002564";gene_name "CH17-472G23.4";class_code "n";oId "Artery-Coronary_00025683";is.last "FALSE";is.first "FALSE";is.singleExon "FALSE"
chr1	transdecoder	exon	120543017	120543196	.	-	.	transcript_id "DNTX_00020893";transcript_type "protein_coding";transcript_biotype "protein_coding";exon_number "14";gene_id "XLOC_002564";gene_name "CH17-472G23.4";class_code "n";oId "Artery-Coronary_00025683";is.last "FALSE";is.first "FALSE";is.singleExon "FALSE"
chr1	transdecoder	exon	120543947	120544084	.	-	.	transcript_id "DNTX_00020893";transcript_type "protein_coding";transcript_biotype "protein_coding";exon_number "13";gene_id "XLOC_002564";gene_name "CH17-472G23.4";class_code "n";oId "Artery-Coronary_00025683";is.last "FALSE";is.first "FALSE";is.singleExon "FALSE"
chr1	transdecoder	exon	120544267	120544380	.	-	.	transcript_id "DNTX_00020893";transcript_type "protein_coding";transcript_biotype "protein_coding";exon_number "12";gene_id "XLOC_002564";gene_name "CH17-472G23.4";class_code "n";oId "Artery-Coronary_00025683";is.last "FALSE";is.first "FALSE";is.singleExon "FALSE"
chr1	transdecoder	exon	120545281	120545439	.	-	.	transcript_id "DNTX_00020893";transcript_type "protein_coding";transcript_biotype "protein_coding";exon_number "11";gene_id "XLOC_002564";gene_name "CH17-472G23.4";class_code "n";oId "Artery-Coronary_00025683";is.last "FALSE";is.first "FALSE";is.singleExon "FALSE"
chr1	transdecoder	exon	120548289	120548501	.	-	.	transcript_id "DNTX_00020893";transcript_type "protein_coding";transcript_biotype "protein_coding";exon_number "10";gene_id "XLOC_002564";gene_name "CH17-472G23.4";class_code "n";oId "Artery-Coronary_00025683";is.last "FALSE";is.first "FALSE";is.singleExon "FALSE"
chr1	transdecoder	exon	120548641	120548733	.	-	.	transcript_id "DNTX_00020893";transcript_type "protein_coding";transcript_biotype "protein_coding";exon_number "9";gene_id "XLOC_002564";gene_name "CH17-472G23.4";class_code "n";oId "Artery-Coronary_00025683";is.last "FALSE";is.first "FALSE";is.singleExon "FALSE"
chr1	transdecoder	exon	120548973	120549092	.	-	.	transcript_id "DNTX_00020893";transcript_type "protein_coding";transcript_biotype "protein_coding";exon_number "8";gene_id "XLOC_002564";gene_name "CH17-472G23.4";class_code "n";oId "Artery-Coronary_00025683";is.last "FALSE";is.first "FALSE";is.singleExon "FALSE"
chr1	transdecoder	exon	120550145	120550276	.	-	.	transcript_id "DNTX_00020893";transcript_type "protein_coding";transcript_biotype "protein_coding";exon_number "7";gene_id "XLOC_002564";gene_name "CH17-472G23.4";class_code "n";oId "Artery-Coronary_00025683";is.last "FALSE";is.first "FALSE";is.singleExon "FALSE"
chr1	transdecoder	exon	120573072	120573189	.	-	.	transcript_id "DNTX_00020893";transcript_type "protein_coding";transcript_biotype "protein_coding";exon_number "6";gene_id "XLOC_002564";gene_name "CH17-472G23.4";class_code "n";oId "Artery-Coronary_00025683";is.last "FALSE";is.first "FALSE";is.singleExon "FALSE"
chr1	transdecoder	exon	120578706	120578881	.	-	.	transcript_id "DNTX_00020893";transcript_type "protein_coding";transcript_biotype "protein_coding";exon_number "5";gene_id "XLOC_002564";gene_name "CH17-472G23.4";class_code "n";oId "Artery-Coronary_00025683";is.last "FALSE";is.first "FALSE";is.singleExon "FALSE"
chr1	transdecoder	exon	120579071	120579194	.	-	.	transcript_id "DNTX_00020893";transcript_type "protein_coding";transcript_biotype "protein_coding";exon_number "4";gene_id "XLOC_002564";gene_name "CH17-472G23.4";class_code "n";oId "Artery-Coronary_00025683";is.last "FALSE";is.first "FALSE";is.singleExon "FALSE"
chr1	transdecoder	exon	120620355	120620465	.	-	.	transcript_id "DNTX_00020893";transcript_type "protein_coding";transcript_biotype "protein_coding";exon_number "3";gene_id "XLOC_002564";gene_name "CH17-472G23.4";class_code "n";oId "Artery-Coronary_00025683";is.last "FALSE";is.first "FALSE";is.singleExon "FALSE"
chr1	transdecoder	exon	120641608	120641759	.	-	.	transcript_id "DNTX_00020893";transcript_type "protein_coding";transcript_biotype "protein_coding";exon_number "2";gene_id "XLOC_002564";gene_name "CH17-472G23.4";class_code "n";oId "Artery-Coronary_00025683";is.last "FALSE";is.first "FALSE";is.singleExon "FALSE"
chr1	transdecoder	exon	120646873	120646990	.	-	.	transcript_id "DNTX_00020893";transcript_type "protein_coding";transcript_biotype "protein_coding";exon_number "1";gene_id "XLOC_002564";gene_name "CH17-472G23.4";class_code "n";oId "Artery-Coronary_00025683";is.last "FALSE";novel_exon_id "nvl_exon12986";novel_exon_type "A3SS";is.first "TRUE";is.singleExon "FALSE"
chr1	transdecoder	five_prime_UTR	120519225	120519821	.	-	.	transcript_id "DNTX_00020893";transcript_type "protein_coding";transcript_biotype "protein_coding";gene_id "XLOC_002564";gene_name "CH17-472G23.4";class_code "n";oId "Artery-Coronary_00025683";is.last "FALSE";is.first "FALSE";is.singleExon "FALSE"
chr1	transdecoder	five_prime_UTR	120520234	120520669	.	-	.	transcript_id "DNTX_00020893";transcript_type "protein_coding";transcript_biotype "protein_coding";gene_id "XLOC_002564";gene_name "CH17-472G23.4";class_code "n";oId "Artery-Coronary_00025683";is.last "FALSE";is.first "FALSE";is.singleExon "FALSE"
chr1	transdecoder	five_prime_UTR	120523894	120524126	.	-	.	transcript_id "DNTX_00020893";transcript_type "protein_coding";transcript_biotype "protein_coding";gene_id "XLOC_002564";gene_name "CH17-472G23.4";class_code "n";oId "Artery-Coronary_00025683";is.last "FALSE";is.first "FALSE";is.singleExon "FALSE"
chr1	transdecoder	five_prime_UTR	120530296	120530384	.	-	.	transcript_id "DNTX_00020893";transcript_type "protein_coding";transcript_biotype "protein_coding";gene_id "XLOC_002564";gene_name "CH17-472G23.4";class_code "n";oId "Artery-Coronary_00025683";is.last "FALSE";is.first "FALSE";is.singleExon "FALSE"
chr1	transdecoder	five_prime_UTR	120531878	120532089	.	-	.	transcript_id "DNTX_00020893";transcript_type "protein_coding";transcript_biotype "protein_coding";gene_id "XLOC_002564";gene_name "CH17-472G23.4";class_code "n";oId "Artery-Coronary_00025683";is.last "FALSE";is.first "FALSE";is.singleExon "FALSE"
chr1	transdecoder	five_prime_UTR	120536311	120536402	.	-	.	transcript_id "DNTX_00020893";transcript_type "protein_coding";transcript_biotype "protein_coding";gene_id "XLOC_002564";gene_name "CH17-472G23.4";class_code "n";oId "Artery-Coronary_00025683";is.last "FALSE";is.first "FALSE";is.singleExon "FALSE"
chr1	transdecoder	five_prime_UTR	120538323	120538404	.	-	.	transcript_id "DNTX_00020893";transcript_type "protein_coding";transcript_biotype "protein_coding";gene_id "XLOC_002564";gene_name "CH17-472G23.4";class_code "n";oId "Artery-Coronary_00025683";is.last "FALSE";is.first "FALSE";is.singleExon "FALSE"
chr1	transdecoder	five_prime_UTR	120538571	120538735	.	-	.	transcript_id "DNTX_00020893";transcript_type "protein_coding";transcript_biotype "protein_coding";gene_id "XLOC_002564";gene_name "CH17-472G23.4";class_code "n";oId "Artery-Coronary_00025683";is.last "FALSE";is.first "FALSE";is.singleExon "FALSE"
chr1	transdecoder	five_prime_UTR	120541892	120542086	.	-	.	transcript_id "DNTX_00020893";transcript_type "protein_coding";transcript_biotype "protein_coding";gene_id "XLOC_002564";gene_name "CH17-472G23.4";class_code "n";oId "Artery-Coronary_00025683";is.last "FALSE";is.first "FALSE";is.singleExon "FALSE"
chr1	transdecoder	five_prime_UTR	120543017	120543196	.	-	.	transcript_id "DNTX_00020893";transcript_type "protein_coding";transcript_biotype "protein_coding";gene_id "XLOC_002564";gene_name "CH17-472G23.4";class_code "n";oId "Artery-Coronary_00025683";is.last "FALSE";is.first "FALSE";is.singleExon "FALSE"
chr1	transdecoder	five_prime_UTR	120543947	120544084	.	-	.	transcript_id "DNTX_00020893";transcript_type "protein_coding";transcript_biotype "protein_coding";gene_id "XLOC_002564";gene_name "CH17-472G23.4";class_code "n";oId "Artery-Coronary_00025683";is.last "FALSE";is.first "FALSE";is.singleExon "FALSE"
chr1	transdecoder	five_prime_UTR	120544267	120544380	.	-	.	transcript_id "DNTX_00020893";transcript_type "protein_coding";transcript_biotype "protein_coding";gene_id "XLOC_002564";gene_name "CH17-472G23.4";class_code "n";oId "Artery-Coronary_00025683";is.last "FALSE";is.first "FALSE";is.singleExon "FALSE"
chr1	transdecoder	five_prime_UTR	120545281	120545439	.	-	.	transcript_id "DNTX_00020893";transcript_type "protein_coding";transcript_biotype "protein_coding";gene_id "XLOC_002564";gene_name "CH17-472G23.4";class_code "n";oId "Artery-Coronary_00025683";is.last "FALSE";is.first "FALSE";is.singleExon "FALSE"
chr1	transdecoder	five_prime_UTR	120548289	120548501	.	-	.	transcript_id "DNTX_00020893";transcript_type "protein_coding";transcript_biotype "protein_coding";gene_id "XLOC_002564";gene_name "CH17-472G23.4";class_code "n";oId "Artery-Coronary_00025683";is.last "FALSE";is.first "FALSE";is.singleExon "FALSE"
chr1	transdecoder	five_prime_UTR	120548641	120548733	.	-	.	transcript_id "DNTX_00020893";transcript_type "protein_coding";transcript_biotype "protein_coding";gene_id "XLOC_002564";gene_name "CH17-472G23.4";class_code "n";oId "Artery-Coronary_00025683";is.last "FALSE";is.first "FALSE";is.singleExon "FALSE"
chr1	transdecoder	five_prime_UTR	120548973	120549092	.	-	.	transcript_id "DNTX_00020893";transcript_type "protein_coding";transcript_biotype "protein_coding";gene_id "XLOC_002564";gene_name "CH17-472G23.4";class_code "n";oId "Artery-Coronary_00025683";is.last "FALSE";is.first "FALSE";is.singleExon "FALSE"
chr1	transdecoder	five_prime_UTR	120550145	120550276	.	-	.	transcript_id "DNTX_00020893";transcript_type "protein_coding";transcript_biotype "protein_coding";gene_id "XLOC_002564";gene_name "CH17-472G23.4";class_code "n";oId "Artery-Coronary_00025683";is.last "FALSE";is.first "FALSE";is.singleExon "FALSE"
chr1	transdecoder	five_prime_UTR	120573072	120573189	.	-	.	transcript_id "DNTX_00020893";transcript_type "protein_coding";transcript_biotype "protein_coding";gene_id "XLOC_002564";gene_name "CH17-472G23.4";class_code "n";oId "Artery-Coronary_00025683";is.last "FALSE";is.first "FALSE";is.singleExon "FALSE"
chr1	transdecoder	five_prime_UTR	120578706	120578881	.	-	.	transcript_id "DNTX_00020893";transcript_type "protein_coding";transcript_biotype "protein_coding";gene_id "XLOC_002564";gene_name "CH17-472G23.4";class_code "n";oId "Artery-Coronary_00025683";is.last "FALSE";is.first "FALSE";is.singleExon "FALSE"
chr1	transdecoder	five_prime_UTR	120579071	120579194	.	-	.	transcript_id "DNTX_00020893";transcript_type "protein_coding";transcript_biotype "protein_coding";gene_id "XLOC_002564";gene_name "CH17-472G23.4";class_code "n";oId "Artery-Coronary_00025683";is.last "FALSE";is.first "FALSE";is.singleExon "FALSE"
chr1	transdecoder	five_prime_UTR	120620355	120620465	.	-	.	transcript_id "DNTX_00020893";transcript_type "protein_coding";transcript_biotype "protein_coding";gene_id "XLOC_002564";gene_name "CH17-472G23.4";class_code "n";oId "Artery-Coronary_00025683";is.last "FALSE";is.first "FALSE";is.singleExon "FALSE"
chr1	transdecoder	five_prime_UTR	120641608	120641759	.	-	.	transcript_id "DNTX_00020893";transcript_type "protein_coding";transcript_biotype "protein_coding";gene_id "XLOC_002564";gene_name "CH17-472G23.4";class_code "n";oId "Artery-Coronary_00025683";is.last "FALSE";is.first "FALSE";is.singleExon "FALSE"
chr1	transdecoder	five_prime_UTR	120646873	120646990	.	-	.	transcript_id "DNTX_00020893";transcript_type "protein_coding";transcript_biotype "protein_coding";gene_id "XLOC_002564";gene_name "CH17-472G23.4";class_code "n";oId "Artery-Coronary_00025683";is.last "FALSE";novel_exon_id "nvl_exon12986";novel_exon_type "A3SS";is.first "TRUE";is.singleExon "FALSE"
chr1	transdecoder	start_codon	120519222	120519224	.	-	2	transcript_id "DNTX_00020893";transcript_type "protein_coding";transcript_biotype "protein_coding";gene_id "XLOC_002564";gene_name "CH17-472G23.4";class_code "n";oId "Artery-Coronary_00025683";is.last "FALSE";is.first "FALSE";is.singleExon "FALSE"
chr1	transdecoder	CDS	120491318	120491628	.	-	2	transcript_id "DNTX_00020893";transcript_type "protein_coding";transcript_biotype "protein_coding";gene_id "XLOC_002564";gene_name "CH17-472G23.4";class_code "n";oId "Artery-Coronary_00025683";is.last "FALSE";is.first "FALSE";is.singleExon "FALSE"
chr1	transdecoder	CDS	120491935	120492073	.	-	0	transcript_id "DNTX_00020893";transcript_type "protein_coding";transcript_biotype "protein_coding";gene_id "XLOC_002564";gene_name "CH17-472G23.4";class_code "n";oId "Artery-Coronary_00025683";is.last "FALSE";is.first "FALSE";is.singleExon "FALSE"
chr1	transdecoder	CDS	120493158	120493301	.	-	0	transcript_id "DNTX_00020893";transcript_type "protein_coding";transcript_biotype "protein_coding";gene_id "XLOC_002564";gene_name "CH17-472G23.4";class_code "n";oId "Artery-Coronary_00025683";is.last "FALSE";is.first "FALSE";is.singleExon "FALSE"
chr1	transdecoder	CDS	120494234	120494460	.	-	2	transcript_id "DNTX_00020893";transcript_type "protein_coding";transcript_biotype "protein_coding";gene_id "XLOC_002564";gene_name "CH17-472G23.4";class_code "n";oId "Artery-Coronary_00025683";is.last "FALSE";is.first "FALSE";is.singleExon "FALSE"
chr1	transdecoder	CDS	120495030	120495146	.	-	2	transcript_id "DNTX_00020893";transcript_type "protein_coding";transcript_biotype "protein_coding";gene_id "XLOC_002564";gene_name "CH17-472G23.4";class_code "n";oId "Artery-Coronary_00025683";is.last "FALSE";is.first "FALSE";is.singleExon "FALSE"
chr1	transdecoder	CDS	120497182	120497421	.	-	2	transcript_id "DNTX_00020893";transcript_type "protein_coding";transcript_biotype "protein_coding";gene_id "XLOC_002564";gene_name "CH17-472G23.4";class_code "n";oId "Artery-Coronary_00025683";is.last "FALSE";is.first "FALSE";is.singleExon "FALSE"
chr1	transdecoder	CDS	120501110	120501234	.	-	1	transcript_id "DNTX_00020893";transcript_type "protein_coding";transcript_biotype "protein_coding";gene_id "XLOC_002564";gene_name "CH17-472G23.4";class_code "n";oId "Artery-Coronary_00025683";is.last "FALSE";is.first "FALSE";is.singleExon "FALSE"
chr1	transdecoder	CDS	120501928	120502117	.	-	2	transcript_id "DNTX_00020893";transcript_type "protein_coding";transcript_biotype "protein_coding";gene_id "XLOC_002564";gene_name "CH17-472G23.4";class_code "n";oId "Artery-Coronary_00025683";is.last "FALSE";is.first "FALSE";is.singleExon "FALSE"
chr1	transdecoder	CDS	120503600	120503719	.	-	2	transcript_id "DNTX_00020893";transcript_type "protein_coding";transcript_biotype "protein_coding";gene_id "XLOC_002564";gene_name "CH17-472G23.4";class_code "n";oId "Artery-Coronary_00025683";is.last "FALSE";is.first "FALSE";is.singleExon "FALSE"
chr1	transdecoder	CDS	120504382	120504513	.	-	2	transcript_id "DNTX_00020893";transcript_type "protein_coding";transcript_biotype "protein_coding";gene_id "XLOC_002564";gene_name "CH17-472G23.4";class_code "n";oId "Artery-Coronary_00025683";is.last "FALSE";is.first "FALSE";is.singleExon "FALSE"
chr1	transdecoder	CDS	120505711	120505962	.	-	2	transcript_id "DNTX_00020893";transcript_type "protein_coding";transcript_biotype "protein_coding";gene_id "XLOC_002564";gene_name "CH17-472G23.4";class_code "n";oId "Artery-Coronary_00025683";is.last "FALSE";is.first "FALSE";is.singleExon "FALSE"
chr1	transdecoder	CDS	120511666	120511818	.	-	2	transcript_id "DNTX_00020893";transcript_type "protein_coding";transcript_biotype "protein_coding";gene_id "XLOC_002564";gene_name "CH17-472G23.4";class_code "n";oId "Artery-Coronary_00025683";is.last "FALSE";is.first "FALSE";is.singleExon "FALSE"
chr1	transdecoder	CDS	120512470	120512693	.	-	1	transcript_id "DNTX_00020893";transcript_type "protein_coding";transcript_biotype "protein_coding";gene_id "XLOC_002564";gene_name "CH17-472G23.4";class_code "n";oId "Artery-Coronary_00025683";is.last "FALSE";is.first "FALSE";is.singleExon "FALSE"
chr1	transdecoder	CDS	120513766	120513817	.	-	2	transcript_id "DNTX_00020893";transcript_type "protein_coding";transcript_biotype "protein_coding";gene_id "XLOC_002564";gene_name "CH17-472G23.4";class_code "n";oId "Artery-Coronary_00025683";is.last "FALSE";is.first "FALSE";is.singleExon "FALSE"
chr1	transdecoder	CDS	120514825	120515060	.	-	1	transcript_id "DNTX_00020893";transcript_type "protein_coding";transcript_biotype "protein_coding";gene_id "XLOC_002564";gene_name "CH17-472G23.4";class_code "n";oId "Artery-Coronary_00025683";is.last "FALSE";is.first "FALSE";is.singleExon "FALSE"
chr1	transdecoder	CDS	120516824	120517352	.	-	2	transcript_id "DNTX_00020893";transcript_type "protein_coding";transcript_biotype "protein_coding";gene_id "XLOC_002564";gene_name "CH17-472G23.4";class_code "n";oId "Artery-Coronary_00025683";is.last "FALSE";is.first "FALSE";is.singleExon "FALSE"
chr1	transdecoder	CDS	120518530	120518649	.	-	2	transcript_id "DNTX_00020893";transcript_type "protein_coding";transcript_biotype "protein_coding";gene_id "XLOC_002564";gene_name "CH17-472G23.4";class_code "n";oId "Artery-Coronary_00025683";is.last "FALSE";is.first "FALSE";is.singleExon "FALSE"
chr1	transdecoder	CDS	120519218	120519224	.	-	0	transcript_id "DNTX_00020893";transcript_type "protein_coding";transcript_biotype "protein_coding";gene_id "XLOC_002564";gene_name "CH17-472G23.4";class_code "n";oId "Artery-Coronary_00025683";is.last "FALSE";is.first "FALSE";is.singleExon "FALSE"
chr1	transdecoder	stop_codon	120491315	120491317	.	-	2	transcript_id "DNTX_00020893";transcript_type "protein_coding";transcript_biotype "protein_coding";gene_id "XLOC_002564";gene_name "CH17-472G23.4";class_code "n";oId "Artery-Coronary_00025683";is.last "FALSE";is.first "FALSE";is.singleExon "FALSE"
chr1	transdecoder	three_prime_UTR	120488738	120491314	.	-	.	transcript_id "DNTX_00020893";transcript_type "protein_coding";transcript_biotype "protein_coding";gene_id "XLOC_002564";gene_name "CH17-472G23.4";class_code "n";oId "Artery-Coronary_00025683";is.last "FALSE";is.first "FALSE";is.singleExon "FALSE"
chr1	transdecoder	transcript	120488738	120701582	.	-	.	transcript_id "DNTX_00021483";transcript_type "protein_coding";transcript_biotype "protein_coding";gene_id "XLOC_002564";gene_name "CH17-472G23.4";class_code "n";oId "Cells-Transformedfibroblasts_00007334";is.last "FALSE";is.first "FALSE";is.singleExon "FALSE"
chr1	transdecoder	exon	120488738	120492073	.	-	.	transcript_id "DNTX_00021483";transcript_type "protein_coding";transcript_biotype "protein_coding";exon_number "40";gene_id "XLOC_002564";gene_name "CH17-472G23.4";class_code "n";oId "Cells-Transformedfibroblasts_00007334";is.last "TRUE";novel_exon_id "nvl_exon12987";novel_exon_type "A5SS";is.first "FALSE";is.singleExon "FALSE"
chr1	transdecoder	exon	120493158	120493301	.	-	.	transcript_id "DNTX_00021483";transcript_type "protein_coding";transcript_biotype "protein_coding";exon_number "39";gene_id "XLOC_002564";gene_name "CH17-472G23.4";class_code "n";oId "Cells-Transformedfibroblasts_00007334";is.last "FALSE";is.first "FALSE";is.singleExon "FALSE"
chr1	transdecoder	exon	120494234	120494460	.	-	.	transcript_id "DNTX_00021483";transcript_type "protein_coding";transcript_biotype "protein_coding";exon_number "38";gene_id "XLOC_002564";gene_name "CH17-472G23.4";class_code "n";oId "Cells-Transformedfibroblasts_00007334";is.last "FALSE";is.first "FALSE";is.singleExon "FALSE"
chr1	transdecoder	exon	120495030	120495146	.	-	.	transcript_id "DNTX_00021483";transcript_type "protein_coding";transcript_biotype "protein_coding";exon_number "37";gene_id "XLOC_002564";gene_name "CH17-472G23.4";class_code "n";oId "Cells-Transformedfibroblasts_00007334";is.last "FALSE";is.first "FALSE";is.singleExon "FALSE"
chr1	transdecoder	exon	120497182	120497421	.	-	.	transcript_id "DNTX_00021483";transcript_type "protein_coding";transcript_biotype "protein_coding";exon_number "36";gene_id "XLOC_002564";gene_name "CH17-472G23.4";class_code "n";oId "Cells-Transformedfibroblasts_00007334";is.last "FALSE";is.first "FALSE";is.singleExon "FALSE"
chr1	transdecoder	exon	120501110	120501234	.	-	.	transcript_id "DNTX_00021483";transcript_type "protein_coding";transcript_biotype "protein_coding";exon_number "35";gene_id "XLOC_002564";gene_name "CH17-472G23.4";class_code "n";oId "Cells-Transformedfibroblasts_00007334";is.last "FALSE";is.first "FALSE";is.singleExon "FALSE"
chr1	transdecoder	exon	120501928	120502117	.	-	.	transcript_id "DNTX_00021483";transcript_type "protein_coding";transcript_biotype "protein_coding";exon_number "34";gene_id "XLOC_002564";gene_name "CH17-472G23.4";class_code "n";oId "Cells-Transformedfibroblasts_00007334";is.last "FALSE";is.first "FALSE";is.singleExon "FALSE"
chr1	transdecoder	exon	120503600	120503719	.	-	.	transcript_id "DNTX_00021483";transcript_type "protein_coding";transcript_biotype "protein_coding";exon_number "33";gene_id "XLOC_002564";gene_name "CH17-472G23.4";class_code "n";oId "Cells-Transformedfibroblasts_00007334";is.last "FALSE";is.first "FALSE";is.singleExon "FALSE"
chr1	transdecoder	exon	120504382	120504513	.	-	.	transcript_id "DNTX_00021483";transcript_type "protein_coding";transcript_biotype "protein_coding";exon_number "32";gene_id "XLOC_002564";gene_name "CH17-472G23.4";class_code "n";oId "Cells-Transformedfibroblasts_00007334";is.last "FALSE";is.first "FALSE";is.singleExon "FALSE"
chr1	transdecoder	exon	120505711	120505962	.	-	.	transcript_id "DNTX_00021483";transcript_type "protein_coding";transcript_biotype "protein_coding";exon_number "31";gene_id "XLOC_002564";gene_name "CH17-472G23.4";class_code "n";oId "Cells-Transformedfibroblasts_00007334";is.last "FALSE";is.first "FALSE";is.singleExon "FALSE"
chr1	transdecoder	exon	120511666	120511818	.	-	.	transcript_id "DNTX_00021483";transcript_type "protein_coding";transcript_biotype "protein_coding";exon_number "30";gene_id "XLOC_002564";gene_name "CH17-472G23.4";class_code "n";oId "Cells-Transformedfibroblasts_00007334";is.last "FALSE";is.first "FALSE";is.singleExon "FALSE"
chr1	transdecoder	exon	120512470	120512693	.	-	.	transcript_id "DNTX_00021483";transcript_type "protein_coding";transcript_biotype "protein_coding";exon_number "29";gene_id "XLOC_002564";gene_name "CH17-472G23.4";class_code "n";oId "Cells-Transformedfibroblasts_00007334";is.last "FALSE";is.first "FALSE";is.singleExon "FALSE"
chr1	transdecoder	exon	120513766	120513817	.	-	.	transcript_id "DNTX_00021483";transcript_type "protein_coding";transcript_biotype "protein_coding";exon_number "28";gene_id "XLOC_002564";gene_name "CH17-472G23.4";class_code "n";oId "Cells-Transformedfibroblasts_00007334";is.last "FALSE";is.first "FALSE";is.singleExon "FALSE"
chr1	transdecoder	exon	120514825	120515060	.	-	.	transcript_id "DNTX_00021483";transcript_type "protein_coding";transcript_biotype "protein_coding";exon_number "27";gene_id "XLOC_002564";gene_name "CH17-472G23.4";class_code "n";oId "Cells-Transformedfibroblasts_00007334";is.last "FALSE";is.first "FALSE";is.singleExon "FALSE"
chr1	transdecoder	exon	120516824	120517352	.	-	.	transcript_id "DNTX_00021483";transcript_type "protein_coding";transcript_biotype "protein_coding";exon_number "26";gene_id "XLOC_002564";gene_name "CH17-472G23.4";class_code "n";oId "Cells-Transformedfibroblasts_00007334";is.last "FALSE";is.first "FALSE";is.singleExon "FALSE"
chr1	transdecoder	exon	120518530	120518649	.	-	.	transcript_id "DNTX_00021483";transcript_type "protein_coding";transcript_biotype "protein_coding";exon_number "25";gene_id "XLOC_002564";gene_name "CH17-472G23.4";class_code "n";oId "Cells-Transformedfibroblasts_00007334";is.last "FALSE";is.first "FALSE";is.singleExon "FALSE"
chr1	transdecoder	exon	120519218	120519410	.	-	.	transcript_id "DNTX_00021483";transcript_type "protein_coding";transcript_biotype "protein_coding";exon_number "24";gene_id "XLOC_002564";gene_name "CH17-472G23.4";class_code "n";oId "Cells-Transformedfibroblasts_00007334";is.last "FALSE";is.first "FALSE";is.singleExon "FALSE"
chr1	transdecoder	exon	120520234	120520669	.	-	.	transcript_id "DNTX_00021483";transcript_type "protein_coding";transcript_biotype "protein_coding";exon_number "23";gene_id "XLOC_002564";gene_name "CH17-472G23.4";class_code "n";oId "Cells-Transformedfibroblasts_00007334";is.last "FALSE";is.first "FALSE";is.singleExon "FALSE"
chr1	transdecoder	exon	120523894	120524126	.	-	.	transcript_id "DNTX_00021483";transcript_type "protein_coding";transcript_biotype "protein_coding";exon_number "22";gene_id "XLOC_002564";gene_name "CH17-472G23.4";class_code "n";oId "Cells-Transformedfibroblasts_00007334";is.last "FALSE";is.first "FALSE";is.singleExon "FALSE"
chr1	transdecoder	exon	120530296	120530384	.	-	.	transcript_id "DNTX_00021483";transcript_type "protein_coding";transcript_biotype "protein_coding";exon_number "21";gene_id "XLOC_002564";gene_name "CH17-472G23.4";class_code "n";oId "Cells-Transformedfibroblasts_00007334";is.last "FALSE";is.first "FALSE";is.singleExon "FALSE"
chr1	transdecoder	exon	120531878	120532089	.	-	.	transcript_id "DNTX_00021483";transcript_type "protein_coding";transcript_biotype "protein_coding";exon_number "20";gene_id "XLOC_002564";gene_name "CH17-472G23.4";class_code "n";oId "Cells-Transformedfibroblasts_00007334";is.last "FALSE";is.first "FALSE";is.singleExon "FALSE"
chr1	transdecoder	exon	120536311	120536402	.	-	.	transcript_id "DNTX_00021483";transcript_type "protein_coding";transcript_biotype "protein_coding";exon_number "19";gene_id "XLOC_002564";gene_name "CH17-472G23.4";class_code "n";oId "Cells-Transformedfibroblasts_00007334";is.last "FALSE";is.first "FALSE";is.singleExon "FALSE"
chr1	transdecoder	exon	120538323	120538404	.	-	.	transcript_id "DNTX_00021483";transcript_type "protein_coding";transcript_biotype "protein_coding";exon_number "18";gene_id "XLOC_002564";gene_name "CH17-472G23.4";class_code "n";oId "Cells-Transformedfibroblasts_00007334";is.last "FALSE";is.first "FALSE";is.singleExon "FALSE"
chr1	transdecoder	exon	120538571	120538735	.	-	.	transcript_id "DNTX_00021483";transcript_type "protein_coding";transcript_biotype "protein_coding";exon_number "17";gene_id "XLOC_002564";gene_name "CH17-472G23.4";class_code "n";oId "Cells-Transformedfibroblasts_00007334";is.last "FALSE";is.first "FALSE";is.singleExon "FALSE"
chr1	transdecoder	exon	120541892	120542086	.	-	.	transcript_id "DNTX_00021483";transcript_type "protein_coding";transcript_biotype "protein_coding";exon_number "16";gene_id "XLOC_002564";gene_name "CH17-472G23.4";class_code "n";oId "Cells-Transformedfibroblasts_00007334";is.last "FALSE";is.first "FALSE";is.singleExon "FALSE"
chr1	transdecoder	exon	120543017	120543196	.	-	.	transcript_id "DNTX_00021483";transcript_type "protein_coding";transcript_biotype "protein_coding";exon_number "15";gene_id "XLOC_002564";gene_name "CH17-472G23.4";class_code "n";oId "Cells-Transformedfibroblasts_00007334";is.last "FALSE";is.first "FALSE";is.singleExon "FALSE"
chr1	transdecoder	exon	120543947	120544084	.	-	.	transcript_id "DNTX_00021483";transcript_type "protein_coding";transcript_biotype "protein_coding";exon_number "14";gene_id "XLOC_002564";gene_name "CH17-472G23.4";class_code "n";oId "Cells-Transformedfibroblasts_00007334";is.last "FALSE";is.first "FALSE";is.singleExon "FALSE"
chr1	transdecoder	exon	120544267	120544380	.	-	.	transcript_id "DNTX_00021483";transcript_type "protein_coding";transcript_biotype "protein_coding";exon_number "13";gene_id "XLOC_002564";gene_name "CH17-472G23.4";class_code "n";oId "Cells-Transformedfibroblasts_00007334";is.last "FALSE";is.first "FALSE";is.singleExon "FALSE"
chr1	transdecoder	exon	120545281	120545439	.	-	.	transcript_id "DNTX_00021483";transcript_type "protein_coding";transcript_biotype "protein_coding";exon_number "12";gene_id "XLOC_002564";gene_name "CH17-472G23.4";class_code "n";oId "Cells-Transformedfibroblasts_00007334";is.last "FALSE";is.first "FALSE";is.singleExon "FALSE"
chr1	transdecoder	exon	120548289	120548501	.	-	.	transcript_id "DNTX_00021483";transcript_type "protein_coding";transcript_biotype "protein_coding";exon_number "11";gene_id "XLOC_002564";gene_name "CH17-472G23.4";class_code "n";oId "Cells-Transformedfibroblasts_00007334";is.last "FALSE";is.first "FALSE";is.singleExon "FALSE"
chr1	transdecoder	exon	120548641	120548733	.	-	.	transcript_id "DNTX_00021483";transcript_type "protein_coding";transcript_biotype "protein_coding";exon_number "10";gene_id "XLOC_002564";gene_name "CH17-472G23.4";class_code "n";oId "Cells-Transformedfibroblasts_00007334";is.last "FALSE";is.first "FALSE";is.singleExon "FALSE"
chr1	transdecoder	exon	120548973	120549092	.	-	.	transcript_id "DNTX_00021483";transcript_type "protein_coding";transcript_biotype "protein_coding";exon_number "9";gene_id "XLOC_002564";gene_name "CH17-472G23.4";class_code "n";oId "Cells-Transformedfibroblasts_00007334";is.last "FALSE";is.first "FALSE";is.singleExon "FALSE"
chr1	transdecoder	exon	120550145	120550276	.	-	.	transcript_id "DNTX_00021483";transcript_type "protein_coding";transcript_biotype "protein_coding";exon_number "8";gene_id "XLOC_002564";gene_name "CH17-472G23.4";class_code "n";oId "Cells-Transformedfibroblasts_00007334";is.last "FALSE";is.first "FALSE";is.singleExon "FALSE"
chr1	transdecoder	exon	120573072	120573189	.	-	.	transcript_id "DNTX_00021483";transcript_type "protein_coding";transcript_biotype "protein_coding";exon_number "7";gene_id "XLOC_002564";gene_name "CH17-472G23.4";class_code "n";oId "Cells-Transformedfibroblasts_00007334";is.last "FALSE";is.first "FALSE";is.singleExon "FALSE"
chr1	transdecoder	exon	120578706	120578881	.	-	.	transcript_id "DNTX_00021483";transcript_type "protein_coding";transcript_biotype "protein_coding";exon_number "6";gene_id "XLOC_002564";gene_name "CH17-472G23.4";class_code "n";oId "Cells-Transformedfibroblasts_00007334";is.last "FALSE";is.first "FALSE";is.singleExon "FALSE"
chr1	transdecoder	exon	120579071	120579194	.	-	.	transcript_id "DNTX_00021483";transcript_type "protein_coding";transcript_biotype "protein_coding";exon_number "5";gene_id "XLOC_002564";gene_name "CH17-472G23.4";class_code "n";oId "Cells-Transformedfibroblasts_00007334";is.last "FALSE";is.first "FALSE";is.singleExon "FALSE"
chr1	transdecoder	exon	120620355	120620465	.	-	.	transcript_id "DNTX_00021483";transcript_type "protein_coding";transcript_biotype "protein_coding";exon_number "4";gene_id "XLOC_002564";gene_name "CH17-472G23.4";class_code "n";oId "Cells-Transformedfibroblasts_00007334";is.last "FALSE";is.first "FALSE";is.singleExon "FALSE"
chr1	transdecoder	exon	120641608	120641759	.	-	.	transcript_id "DNTX_00021483";transcript_type "protein_coding";transcript_biotype "protein_coding";exon_number "3";gene_id "XLOC_002564";gene_name "CH17-472G23.4";class_code "n";oId "Cells-Transformedfibroblasts_00007334";is.last "FALSE";is.first "FALSE";is.singleExon "FALSE"
chr1	transdecoder	exon	120646873	120646928	.	-	.	transcript_id "DNTX_00021483";transcript_type "protein_coding";transcript_biotype "protein_coding";exon_number "2";gene_id "XLOC_002564";gene_name "CH17-472G23.4";class_code "n";oId "Cells-Transformedfibroblasts_00007334";is.last "FALSE";is.first "FALSE";is.singleExon "FALSE"
chr1	transdecoder	exon	120701057	120701582	.	-	.	transcript_id "DNTX_00021483";transcript_type "protein_coding";transcript_biotype "protein_coding";exon_number "1";gene_id "XLOC_002564";gene_name "CH17-472G23.4";class_code "n";oId "Cells-Transformedfibroblasts_00007334";is.last "FALSE";novel_exon_id "nvl_exon12988";novel_exon_type "A3SS";is.first "TRUE";is.singleExon "FALSE"
chr1	transdecoder	five_prime_UTR	120524052	120524126	.	-	.	transcript_id "DNTX_00021483";transcript_type "protein_coding";transcript_biotype "protein_coding";gene_id "XLOC_002564";gene_name "CH17-472G23.4";class_code "n";oId "Cells-Transformedfibroblasts_00007334";is.last "FALSE";is.first "FALSE";is.singleExon "FALSE"
chr1	transdecoder	five_prime_UTR	120530296	120530384	.	-	.	transcript_id "DNTX_00021483";transcript_type "protein_coding";transcript_biotype "protein_coding";gene_id "XLOC_002564";gene_name "CH17-472G23.4";class_code "n";oId "Cells-Transformedfibroblasts_00007334";is.last "FALSE";is.first "FALSE";is.singleExon "FALSE"
chr1	transdecoder	five_prime_UTR	120531878	120532089	.	-	.	transcript_id "DNTX_00021483";transcript_type "protein_coding";transcript_biotype "protein_coding";gene_id "XLOC_002564";gene_name "CH17-472G23.4";class_code "n";oId "Cells-Transformedfibroblasts_00007334";is.last "FALSE";is.first "FALSE";is.singleExon "FALSE"
chr1	transdecoder	five_prime_UTR	120536311	120536402	.	-	.	transcript_id "DNTX_00021483";transcript_type "protein_coding";transcript_biotype "protein_coding";gene_id "XLOC_002564";gene_name "CH17-472G23.4";class_code "n";oId "Cells-Transformedfibroblasts_00007334";is.last "FALSE";is.first "FALSE";is.singleExon "FALSE"
chr1	transdecoder	five_prime_UTR	120538323	120538404	.	-	.	transcript_id "DNTX_00021483";transcript_type "protein_coding";transcript_biotype "protein_coding";gene_id "XLOC_002564";gene_name "CH17-472G23.4";class_code "n";oId "Cells-Transformedfibroblasts_00007334";is.last "FALSE";is.first "FALSE";is.singleExon "FALSE"
chr1	transdecoder	five_prime_UTR	120538571	120538735	.	-	.	transcript_id "DNTX_00021483";transcript_type "protein_coding";transcript_biotype "protein_coding";gene_id "XLOC_002564";gene_name "CH17-472G23.4";class_code "n";oId "Cells-Transformedfibroblasts_00007334";is.last "FALSE";is.first "FALSE";is.singleExon "FALSE"
chr1	transdecoder	five_prime_UTR	120541892	120542086	.	-	.	transcript_id "DNTX_00021483";transcript_type "protein_coding";transcript_biotype "protein_coding";gene_id "XLOC_002564";gene_name "CH17-472G23.4";class_code "n";oId "Cells-Transformedfibroblasts_00007334";is.last "FALSE";is.first "FALSE";is.singleExon "FALSE"
chr1	transdecoder	five_prime_UTR	120543017	120543196	.	-	.	transcript_id "DNTX_00021483";transcript_type "protein_coding";transcript_biotype "protein_coding";gene_id "XLOC_002564";gene_name "CH17-472G23.4";class_code "n";oId "Cells-Transformedfibroblasts_00007334";is.last "FALSE";is.first "FALSE";is.singleExon "FALSE"
chr1	transdecoder	five_prime_UTR	120543947	120544084	.	-	.	transcript_id "DNTX_00021483";transcript_type "protein_coding";transcript_biotype "protein_coding";gene_id "XLOC_002564";gene_name "CH17-472G23.4";class_code "n";oId "Cells-Transformedfibroblasts_00007334";is.last "FALSE";is.first "FALSE";is.singleExon "FALSE"
chr1	transdecoder	five_prime_UTR	120544267	120544380	.	-	.	transcript_id "DNTX_00021483";transcript_type "protein_coding";transcript_biotype "protein_coding";gene_id "XLOC_002564";gene_name "CH17-472G23.4";class_code "n";oId "Cells-Transformedfibroblasts_00007334";is.last "FALSE";is.first "FALSE";is.singleExon "FALSE"
chr1	transdecoder	five_prime_UTR	120545281	120545439	.	-	.	transcript_id "DNTX_00021483";transcript_type "protein_coding";transcript_biotype "protein_coding";gene_id "XLOC_002564";gene_name "CH17-472G23.4";class_code "n";oId "Cells-Transformedfibroblasts_00007334";is.last "FALSE";is.first "FALSE";is.singleExon "FALSE"
chr1	transdecoder	five_prime_UTR	120548289	120548501	.	-	.	transcript_id "DNTX_00021483";transcript_type "protein_coding";transcript_biotype "protein_coding";gene_id "XLOC_002564";gene_name "CH17-472G23.4";class_code "n";oId "Cells-Transformedfibroblasts_00007334";is.last "FALSE";is.first "FALSE";is.singleExon "FALSE"
chr1	transdecoder	five_prime_UTR	120548641	120548733	.	-	.	transcript_id "DNTX_00021483";transcript_type "protein_coding";transcript_biotype "protein_coding";gene_id "XLOC_002564";gene_name "CH17-472G23.4";class_code "n";oId "Cells-Transformedfibroblasts_00007334";is.last "FALSE";is.first "FALSE";is.singleExon "FALSE"
chr1	transdecoder	five_prime_UTR	120548973	120549092	.	-	.	transcript_id "DNTX_00021483";transcript_type "protein_coding";transcript_biotype "protein_coding";gene_id "XLOC_002564";gene_name "CH17-472G23.4";class_code "n";oId "Cells-Transformedfibroblasts_00007334";is.last "FALSE";is.first "FALSE";is.singleExon "FALSE"
chr1	transdecoder	five_prime_UTR	120550145	120550276	.	-	.	transcript_id "DNTX_00021483";transcript_type "protein_coding";transcript_biotype "protein_coding";gene_id "XLOC_002564";gene_name "CH17-472G23.4";class_code "n";oId "Cells-Transformedfibroblasts_00007334";is.last "FALSE";is.first "FALSE";is.singleExon "FALSE"
chr1	transdecoder	five_prime_UTR	120573072	120573189	.	-	.	transcript_id "DNTX_00021483";transcript_type "protein_coding";transcript_biotype "protein_coding";gene_id "XLOC_002564";gene_name "CH17-472G23.4";class_code "n";oId "Cells-Transformedfibroblasts_00007334";is.last "FALSE";is.first "FALSE";is.singleExon "FALSE"
chr1	transdecoder	five_prime_UTR	120578706	120578881	.	-	.	transcript_id "DNTX_00021483";transcript_type "protein_coding";transcript_biotype "protein_coding";gene_id "XLOC_002564";gene_name "CH17-472G23.4";class_code "n";oId "Cells-Transformedfibroblasts_00007334";is.last "FALSE";is.first "FALSE";is.singleExon "FALSE"
chr1	transdecoder	five_prime_UTR	120579071	120579194	.	-	.	transcript_id "DNTX_00021483";transcript_type "protein_coding";transcript_biotype "protein_coding";gene_id "XLOC_002564";gene_name "CH17-472G23.4";class_code "n";oId "Cells-Transformedfibroblasts_00007334";is.last "FALSE";is.first "FALSE";is.singleExon "FALSE"
chr1	transdecoder	five_prime_UTR	120620355	120620465	.	-	.	transcript_id "DNTX_00021483";transcript_type "protein_coding";transcript_biotype "protein_coding";gene_id "XLOC_002564";gene_name "CH17-472G23.4";class_code "n";oId "Cells-Transformedfibroblasts_00007334";is.last "FALSE";is.first "FALSE";is.singleExon "FALSE"
chr1	transdecoder	five_prime_UTR	120641608	120641759	.	-	.	transcript_id "DNTX_00021483";transcript_type "protein_coding";transcript_biotype "protein_coding";gene_id "XLOC_002564";gene_name "CH17-472G23.4";class_code "n";oId "Cells-Transformedfibroblasts_00007334";is.last "FALSE";is.first "FALSE";is.singleExon "FALSE"
chr1	transdecoder	five_prime_UTR	120646873	120646928	.	-	.	transcript_id "DNTX_00021483";transcript_type "protein_coding";transcript_biotype "protein_coding";gene_id "XLOC_002564";gene_name "CH17-472G23.4";class_code "n";oId "Cells-Transformedfibroblasts_00007334";is.last "FALSE";is.first "FALSE";is.singleExon "FALSE"
chr1	transdecoder	five_prime_UTR	120701057	120701582	.	-	.	transcript_id "DNTX_00021483";transcript_type "protein_coding";transcript_biotype "protein_coding";gene_id "XLOC_002564";gene_name "CH17-472G23.4";class_code "n";oId "Cells-Transformedfibroblasts_00007334";is.last "FALSE";novel_exon_id "nvl_exon12988";novel_exon_type "A3SS";is.first "TRUE";is.singleExon "FALSE"
chr1	transdecoder	start_codon	120524049	120524051	.	-	0	transcript_id "DNTX_00021483";transcript_type "protein_coding";transcript_biotype "protein_coding";gene_id "XLOC_002564";gene_name "CH17-472G23.4";class_code "n";oId "Cells-Transformedfibroblasts_00007334";is.last "FALSE";is.first "FALSE";is.singleExon "FALSE"
chr1	transdecoder	CDS	120491867	120492073	.	-	0	transcript_id "DNTX_00021483";transcript_type "protein_coding";transcript_biotype "protein_coding";gene_id "XLOC_002564";gene_name "CH17-472G23.4";class_code "n";oId "Cells-Transformedfibroblasts_00007334";is.last "FALSE";is.first "FALSE";is.singleExon "FALSE"
chr1	transdecoder	CDS	120493158	120493301	.	-	0	transcript_id "DNTX_00021483";transcript_type "protein_coding";transcript_biotype "protein_coding";gene_id "XLOC_002564";gene_name "CH17-472G23.4";class_code "n";oId "Cells-Transformedfibroblasts_00007334";is.last "FALSE";is.first "FALSE";is.singleExon "FALSE"
chr1	transdecoder	CDS	120494234	120494460	.	-	2	transcript_id "DNTX_00021483";transcript_type "protein_coding";transcript_biotype "protein_coding";gene_id "XLOC_002564";gene_name "CH17-472G23.4";class_code "n";oId "Cells-Transformedfibroblasts_00007334";is.last "FALSE";is.first "FALSE";is.singleExon "FALSE"
chr1	transdecoder	CDS	120495030	120495146	.	-	2	transcript_id "DNTX_00021483";transcript_type "protein_coding";transcript_biotype "protein_coding";gene_id "XLOC_002564";gene_name "CH17-472G23.4";class_code "n";oId "Cells-Transformedfibroblasts_00007334";is.last "FALSE";is.first "FALSE";is.singleExon "FALSE"
chr1	transdecoder	CDS	120497182	120497421	.	-	2	transcript_id "DNTX_00021483";transcript_type "protein_coding";transcript_biotype "protein_coding";gene_id "XLOC_002564";gene_name "CH17-472G23.4";class_code "n";oId "Cells-Transformedfibroblasts_00007334";is.last "FALSE";is.first "FALSE";is.singleExon "FALSE"
chr1	transdecoder	CDS	120501110	120501234	.	-	1	transcript_id "DNTX_00021483";transcript_type "protein_coding";transcript_biotype "protein_coding";gene_id "XLOC_002564";gene_name "CH17-472G23.4";class_code "n";oId "Cells-Transformedfibroblasts_00007334";is.last "FALSE";is.first "FALSE";is.singleExon "FALSE"
chr1	transdecoder	CDS	120501928	120502117	.	-	2	transcript_id "DNTX_00021483";transcript_type "protein_coding";transcript_biotype "protein_coding";gene_id "XLOC_002564";gene_name "CH17-472G23.4";class_code "n";oId "Cells-Transformedfibroblasts_00007334";is.last "FALSE";is.first "FALSE";is.singleExon "FALSE"
chr1	transdecoder	CDS	120503600	120503719	.	-	2	transcript_id "DNTX_00021483";transcript_type "protein_coding";transcript_biotype "protein_coding";gene_id "XLOC_002564";gene_name "CH17-472G23.4";class_code "n";oId "Cells-Transformedfibroblasts_00007334";is.last "FALSE";is.first "FALSE";is.singleExon "FALSE"
chr1	transdecoder	CDS	120504382	120504513	.	-	2	transcript_id "DNTX_00021483";transcript_type "protein_coding";transcript_biotype "protein_coding";gene_id "XLOC_002564";gene_name "CH17-472G23.4";class_code "n";oId "Cells-Transformedfibroblasts_00007334";is.last "FALSE";is.first "FALSE";is.singleExon "FALSE"
chr1	transdecoder	CDS	120505711	120505962	.	-	2	transcript_id "DNTX_00021483";transcript_type "protein_coding";transcript_biotype "protein_coding";gene_id "XLOC_002564";gene_name "CH17-472G23.4";class_code "n";oId "Cells-Transformedfibroblasts_00007334";is.last "FALSE";is.first "FALSE";is.singleExon "FALSE"
chr1	transdecoder	CDS	120511666	120511818	.	-	2	transcript_id "DNTX_00021483";transcript_type "protein_coding";transcript_biotype "protein_coding";gene_id "XLOC_002564";gene_name "CH17-472G23.4";class_code "n";oId "Cells-Transformedfibroblasts_00007334";is.last "FALSE";is.first "FALSE";is.singleExon "FALSE"
chr1	transdecoder	CDS	120512470	120512693	.	-	1	transcript_id "DNTX_00021483";transcript_type "protein_coding";transcript_biotype "protein_coding";gene_id "XLOC_002564";gene_name "CH17-472G23.4";class_code "n";oId "Cells-Transformedfibroblasts_00007334";is.last "FALSE";is.first "FALSE";is.singleExon "FALSE"
chr1	transdecoder	CDS	120513766	120513817	.	-	2	transcript_id "DNTX_00021483";transcript_type "protein_coding";transcript_biotype "protein_coding";gene_id "XLOC_002564";gene_name "CH17-472G23.4";class_code "n";oId "Cells-Transformedfibroblasts_00007334";is.last "FALSE";is.first "FALSE";is.singleExon "FALSE"
chr1	transdecoder	CDS	120514825	120515060	.	-	1	transcript_id "DNTX_00021483";transcript_type "protein_coding";transcript_biotype "protein_coding";gene_id "XLOC_002564";gene_name "CH17-472G23.4";class_code "n";oId "Cells-Transformedfibroblasts_00007334";is.last "FALSE";is.first "FALSE";is.singleExon "FALSE"
chr1	transdecoder	CDS	120516824	120517352	.	-	2	transcript_id "DNTX_00021483";transcript_type "protein_coding";transcript_biotype "protein_coding";gene_id "XLOC_002564";gene_name "CH17-472G23.4";class_code "n";oId "Cells-Transformedfibroblasts_00007334";is.last "FALSE";is.first "FALSE";is.singleExon "FALSE"
chr1	transdecoder	CDS	120518530	120518649	.	-	2	transcript_id "DNTX_00021483";transcript_type "protein_coding";transcript_biotype "protein_coding";gene_id "XLOC_002564";gene_name "CH17-472G23.4";class_code "n";oId "Cells-Transformedfibroblasts_00007334";is.last "FALSE";is.first "FALSE";is.singleExon "FALSE"
chr1	transdecoder	CDS	120519218	120519410	.	-	0	transcript_id "DNTX_00021483";transcript_type "protein_coding";transcript_biotype "protein_coding";gene_id "XLOC_002564";gene_name "CH17-472G23.4";class_code "n";oId "Cells-Transformedfibroblasts_00007334";is.last "FALSE";is.first "FALSE";is.singleExon "FALSE"
chr1	transdecoder	CDS	120520234	120520669	.	-	1	transcript_id "DNTX_00021483";transcript_type "protein_coding";transcript_biotype "protein_coding";gene_id "XLOC_002564";gene_name "CH17-472G23.4";class_code "n";oId "Cells-Transformedfibroblasts_00007334";is.last "FALSE";is.first "FALSE";is.singleExon "FALSE"
chr1	transdecoder	CDS	120523894	120524051	.	-	0	transcript_id "DNTX_00021483";transcript_type "protein_coding";transcript_biotype "protein_coding";gene_id "XLOC_002564";gene_name "CH17-472G23.4";class_code "n";oId "Cells-Transformedfibroblasts_00007334";is.last "FALSE";is.first "FALSE";is.singleExon "FALSE"
chr1	transdecoder	stop_codon	120491864	120491866	.	-	0	transcript_id "DNTX_00021483";transcript_type "protein_coding";transcript_biotype "protein_coding";gene_id "XLOC_002564";gene_name "CH17-472G23.4";class_code "n";oId "Cells-Transformedfibroblasts_00007334";is.last "FALSE";is.first "FALSE";is.singleExon "FALSE"
chr1	transdecoder	three_prime_UTR	120488738	120491863	.	-	.	transcript_id "DNTX_00021483";transcript_type "protein_coding";transcript_biotype "protein_coding";gene_id "XLOC_002564";gene_name "CH17-472G23.4";class_code "n";oId "Cells-Transformedfibroblasts_00007334";is.last "FALSE";is.first "FALSE";is.singleExon "FALSE"
chr1	transdecoder	transcript	120488750	120561497	.	-	.	transcript_id "DNTX_00012001";transcript_type "protein_coding";transcript_biotype "protein_coding";gene_id "XLOC_002564";gene_name "CH17-472G23.4";class_code "n";oId "SmallIntestine-TerminalIleum_00013524";is.last "FALSE";is.first "FALSE";is.singleExon "FALSE"
chr1	transdecoder	exon	120488750	120492073	.	-	.	transcript_id "DNTX_00012001";transcript_type "protein_coding";transcript_biotype "protein_coding";exon_number "34";gene_id "XLOC_002564";gene_name "CH17-472G23.4";class_code "n";oId "SmallIntestine-TerminalIleum_00013524";is.last "TRUE";novel_exon_id "nvl_exon12989";novel_exon_type "A5SS";is.first "FALSE";is.singleExon "FALSE"
chr1	transdecoder	exon	120493158	120493301	.	-	.	transcript_id "DNTX_00012001";transcript_type "protein_coding";transcript_biotype "protein_coding";exon_number "33";gene_id "XLOC_002564";gene_name "CH17-472G23.4";class_code "n";oId "SmallIntestine-TerminalIleum_00013524";is.last "FALSE";is.first "FALSE";is.singleExon "FALSE"
chr1	transdecoder	exon	120494234	120494460	.	-	.	transcript_id "DNTX_00012001";transcript_type "protein_coding";transcript_biotype "protein_coding";exon_number "32";gene_id "XLOC_002564";gene_name "CH17-472G23.4";class_code "n";oId "SmallIntestine-TerminalIleum_00013524";is.last "FALSE";is.first "FALSE";is.singleExon "FALSE"
chr1	transdecoder	exon	120495030	120495146	.	-	.	transcript_id "DNTX_00012001";transcript_type "protein_coding";transcript_biotype "protein_coding";exon_number "31";gene_id "XLOC_002564";gene_name "CH17-472G23.4";class_code "n";oId "SmallIntestine-TerminalIleum_00013524";is.last "FALSE";is.first "FALSE";is.singleExon "FALSE"
chr1	transdecoder	exon	120497182	120497421	.	-	.	transcript_id "DNTX_00012001";transcript_type "protein_coding";transcript_biotype "protein_coding";exon_number "30";gene_id "XLOC_002564";gene_name "CH17-472G23.4";class_code "n";oId "SmallIntestine-TerminalIleum_00013524";is.last "FALSE";is.first "FALSE";is.singleExon "FALSE"
chr1	transdecoder	exon	120501110	120501234	.	-	.	transcript_id "DNTX_00012001";transcript_type "protein_coding";transcript_biotype "protein_coding";exon_number "29";gene_id "XLOC_002564";gene_name "CH17-472G23.4";class_code "n";oId "SmallIntestine-TerminalIleum_00013524";is.last "FALSE";is.first "FALSE";is.singleExon "FALSE"
chr1	transdecoder	exon	120501928	120502117	.	-	.	transcript_id "DNTX_00012001";transcript_type "protein_coding";transcript_biotype "protein_coding";exon_number "28";gene_id "XLOC_002564";gene_name "CH17-472G23.4";class_code "n";oId "SmallIntestine-TerminalIleum_00013524";is.last "FALSE";is.first "FALSE";is.singleExon "FALSE"
chr1	transdecoder	exon	120503600	120503719	.	-	.	transcript_id "DNTX_00012001";transcript_type "protein_coding";transcript_biotype "protein_coding";exon_number "27";gene_id "XLOC_002564";gene_name "CH17-472G23.4";class_code "n";oId "SmallIntestine-TerminalIleum_00013524";is.last "FALSE";is.first "FALSE";is.singleExon "FALSE"
chr1	transdecoder	exon	120504382	120504513	.	-	.	transcript_id "DNTX_00012001";transcript_type "protein_coding";transcript_biotype "protein_coding";exon_number "26";gene_id "XLOC_002564";gene_name "CH17-472G23.4";class_code "n";oId "SmallIntestine-TerminalIleum_00013524";is.last "FALSE";is.first "FALSE";is.singleExon "FALSE"
chr1	transdecoder	exon	120505711	120505962	.	-	.	transcript_id "DNTX_00012001";transcript_type "protein_coding";transcript_biotype "protein_coding";exon_number "25";gene_id "XLOC_002564";gene_name "CH17-472G23.4";class_code "n";oId "SmallIntestine-TerminalIleum_00013524";is.last "FALSE";is.first "FALSE";is.singleExon "FALSE"
chr1	transdecoder	exon	120511666	120511818	.	-	.	transcript_id "DNTX_00012001";transcript_type "protein_coding";transcript_biotype "protein_coding";exon_number "24";gene_id "XLOC_002564";gene_name "CH17-472G23.4";class_code "n";oId "SmallIntestine-TerminalIleum_00013524";is.last "FALSE";is.first "FALSE";is.singleExon "FALSE"
chr1	transdecoder	exon	120512470	120512693	.	-	.	transcript_id "DNTX_00012001";transcript_type "protein_coding";transcript_biotype "protein_coding";exon_number "23";gene_id "XLOC_002564";gene_name "CH17-472G23.4";class_code "n";oId "SmallIntestine-TerminalIleum_00013524";is.last "FALSE";is.first "FALSE";is.singleExon "FALSE"
chr1	transdecoder	exon	120513766	120513817	.	-	.	transcript_id "DNTX_00012001";transcript_type "protein_coding";transcript_biotype "protein_coding";exon_number "22";gene_id "XLOC_002564";gene_name "CH17-472G23.4";class_code "n";oId "SmallIntestine-TerminalIleum_00013524";is.last "FALSE";is.first "FALSE";is.singleExon "FALSE"
chr1	transdecoder	exon	120514825	120515060	.	-	.	transcript_id "DNTX_00012001";transcript_type "protein_coding";transcript_biotype "protein_coding";exon_number "21";gene_id "XLOC_002564";gene_name "CH17-472G23.4";class_code "n";oId "SmallIntestine-TerminalIleum_00013524";is.last "FALSE";is.first "FALSE";is.singleExon "FALSE"
chr1	transdecoder	exon	120516824	120517352	.	-	.	transcript_id "DNTX_00012001";transcript_type "protein_coding";transcript_biotype "protein_coding";exon_number "20";gene_id "XLOC_002564";gene_name "CH17-472G23.4";class_code "n";oId "SmallIntestine-TerminalIleum_00013524";is.last "FALSE";is.first "FALSE";is.singleExon "FALSE"
chr1	transdecoder	exon	120518530	120518649	.	-	.	transcript_id "DNTX_00012001";transcript_type "protein_coding";transcript_biotype "protein_coding";exon_number "19";gene_id "XLOC_002564";gene_name "CH17-472G23.4";class_code "n";oId "SmallIntestine-TerminalIleum_00013524";is.last "FALSE";is.first "FALSE";is.singleExon "FALSE"
chr1	transdecoder	exon	120519218	120519821	.	-	.	transcript_id "DNTX_00012001";transcript_type "protein_coding";transcript_biotype "protein_coding";exon_number "18";gene_id "XLOC_002564";gene_name "CH17-472G23.4";class_code "n";oId "SmallIntestine-TerminalIleum_00013524";is.last "FALSE";is.first "FALSE";is.singleExon "FALSE"
chr1	transdecoder	exon	120520234	120520669	.	-	.	transcript_id "DNTX_00012001";transcript_type "protein_coding";transcript_biotype "protein_coding";exon_number "17";gene_id "XLOC_002564";gene_name "CH17-472G23.4";class_code "n";oId "SmallIntestine-TerminalIleum_00013524";is.last "FALSE";is.first "FALSE";is.singleExon "FALSE"
chr1	transdecoder	exon	120523894	120524126	.	-	.	transcript_id "DNTX_00012001";transcript_type "protein_coding";transcript_biotype "protein_coding";exon_number "16";gene_id "XLOC_002564";gene_name "CH17-472G23.4";class_code "n";oId "SmallIntestine-TerminalIleum_00013524";is.last "FALSE";is.first "FALSE";is.singleExon "FALSE"
chr1	transdecoder	exon	120530296	120530384	.	-	.	transcript_id "DNTX_00012001";transcript_type "protein_coding";transcript_biotype "protein_coding";exon_number "15";gene_id "XLOC_002564";gene_name "CH17-472G23.4";class_code "n";oId "SmallIntestine-TerminalIleum_00013524";is.last "FALSE";is.first "FALSE";is.singleExon "FALSE"
chr1	transdecoder	exon	120531878	120532089	.	-	.	transcript_id "DNTX_00012001";transcript_type "protein_coding";transcript_biotype "protein_coding";exon_number "14";gene_id "XLOC_002564";gene_name "CH17-472G23.4";class_code "n";oId "SmallIntestine-TerminalIleum_00013524";is.last "FALSE";is.first "FALSE";is.singleExon "FALSE"
chr1	transdecoder	exon	120536311	120536402	.	-	.	transcript_id "DNTX_00012001";transcript_type "protein_coding";transcript_biotype "protein_coding";exon_number "13";gene_id "XLOC_002564";gene_name "CH17-472G23.4";class_code "n";oId "SmallIntestine-TerminalIleum_00013524";is.last "FALSE";is.first "FALSE";is.singleExon "FALSE"
chr1	transdecoder	exon	120538323	120538404	.	-	.	transcript_id "DNTX_00012001";transcript_type "protein_coding";transcript_biotype "protein_coding";exon_number "12";gene_id "XLOC_002564";gene_name "CH17-472G23.4";class_code "n";oId "SmallIntestine-TerminalIleum_00013524";is.last "FALSE";is.first "FALSE";is.singleExon "FALSE"
chr1	transdecoder	exon	120538571	120538735	.	-	.	transcript_id "DNTX_00012001";transcript_type "protein_coding";transcript_biotype "protein_coding";exon_number "11";gene_id "XLOC_002564";gene_name "CH17-472G23.4";class_code "n";oId "SmallIntestine-TerminalIleum_00013524";is.last "FALSE";is.first "FALSE";is.singleExon "FALSE"
chr1	transdecoder	exon	120541892	120542086	.	-	.	transcript_id "DNTX_00012001";transcript_type "protein_coding";transcript_biotype "protein_coding";exon_number "10";gene_id "XLOC_002564";gene_name "CH17-472G23.4";class_code "n";oId "SmallIntestine-TerminalIleum_00013524";is.last "FALSE";is.first "FALSE";is.singleExon "FALSE"
chr1	transdecoder	exon	120543017	120543196	.	-	.	transcript_id "DNTX_00012001";transcript_type "protein_coding";transcript_biotype "protein_coding";exon_number "9";gene_id "XLOC_002564";gene_name "CH17-472G23.4";class_code "n";oId "SmallIntestine-TerminalIleum_00013524";is.last "FALSE";is.first "FALSE";is.singleExon "FALSE"
chr1	transdecoder	exon	120543947	120544084	.	-	.	transcript_id "DNTX_00012001";transcript_type "protein_coding";transcript_biotype "protein_coding";exon_number "8";gene_id "XLOC_002564";gene_name "CH17-472G23.4";class_code "n";oId "SmallIntestine-TerminalIleum_00013524";is.last "FALSE";is.first "FALSE";is.singleExon "FALSE"
chr1	transdecoder	exon	120544267	120544380	.	-	.	transcript_id "DNTX_00012001";transcript_type "protein_coding";transcript_biotype "protein_coding";exon_number "7";gene_id "XLOC_002564";gene_name "CH17-472G23.4";class_code "n";oId "SmallIntestine-TerminalIleum_00013524";is.last "FALSE";is.first "FALSE";is.singleExon "FALSE"
chr1	transdecoder	exon	120545281	120545439	.	-	.	transcript_id "DNTX_00012001";transcript_type "protein_coding";transcript_biotype "protein_coding";exon_number "6";gene_id "XLOC_002564";gene_name "CH17-472G23.4";class_code "n";oId "SmallIntestine-TerminalIleum_00013524";is.last "FALSE";is.first "FALSE";is.singleExon "FALSE"
chr1	transdecoder	exon	120548289	120548501	.	-	.	transcript_id "DNTX_00012001";transcript_type "protein_coding";transcript_biotype "protein_coding";exon_number "5";gene_id "XLOC_002564";gene_name "CH17-472G23.4";class_code "n";oId "SmallIntestine-TerminalIleum_00013524";is.last "FALSE";is.first "FALSE";is.singleExon "FALSE"
chr1	transdecoder	exon	120548641	120548733	.	-	.	transcript_id "DNTX_00012001";transcript_type "protein_coding";transcript_biotype "protein_coding";exon_number "4";gene_id "XLOC_002564";gene_name "CH17-472G23.4";class_code "n";oId "SmallIntestine-TerminalIleum_00013524";is.last "FALSE";is.first "FALSE";is.singleExon "FALSE"
chr1	transdecoder	exon	120548973	120549092	.	-	.	transcript_id "DNTX_00012001";transcript_type "protein_coding";transcript_biotype "protein_coding";exon_number "3";gene_id "XLOC_002564";gene_name "CH17-472G23.4";class_code "n";oId "SmallIntestine-TerminalIleum_00013524";is.last "FALSE";is.first "FALSE";is.singleExon "FALSE"
chr1	transdecoder	exon	120550145	120550276	.	-	.	transcript_id "DNTX_00012001";transcript_type "protein_coding";transcript_biotype "protein_coding";exon_number "2";gene_id "XLOC_002564";gene_name "CH17-472G23.4";class_code "n";oId "SmallIntestine-TerminalIleum_00013524";is.last "FALSE";is.first "FALSE";is.singleExon "FALSE"
chr1	transdecoder	exon	120557019	120561497	.	-	.	transcript_id "DNTX_00012001";transcript_type "protein_coding";transcript_biotype "protein_coding";exon_number "1";gene_id "XLOC_002564";gene_name "CH17-472G23.4";class_code "n";oId "SmallIntestine-TerminalIleum_00013524";is.last "FALSE";novel_exon_id "nvl_exon12990";novel_exon_type "novel_TSS";is.first "TRUE";is.singleExon "FALSE"
chr1	transdecoder	five_prime_UTR	120519225	120519821	.	-	.	transcript_id "DNTX_00012001";transcript_type "protein_coding";transcript_biotype "protein_coding";gene_id "XLOC_002564";gene_name "CH17-472G23.4";class_code "n";oId "SmallIntestine-TerminalIleum_00013524";is.last "FALSE";is.first "FALSE";is.singleExon "FALSE"
chr1	transdecoder	five_prime_UTR	120520234	120520669	.	-	.	transcript_id "DNTX_00012001";transcript_type "protein_coding";transcript_biotype "protein_coding";gene_id "XLOC_002564";gene_name "CH17-472G23.4";class_code "n";oId "SmallIntestine-TerminalIleum_00013524";is.last "FALSE";is.first "FALSE";is.singleExon "FALSE"
chr1	transdecoder	five_prime_UTR	120523894	120524126	.	-	.	transcript_id "DNTX_00012001";transcript_type "protein_coding";transcript_biotype "protein_coding";gene_id "XLOC_002564";gene_name "CH17-472G23.4";class_code "n";oId "SmallIntestine-TerminalIleum_00013524";is.last "FALSE";is.first "FALSE";is.singleExon "FALSE"
chr1	transdecoder	five_prime_UTR	120530296	120530384	.	-	.	transcript_id "DNTX_00012001";transcript_type "protein_coding";transcript_biotype "protein_coding";gene_id "XLOC_002564";gene_name "CH17-472G23.4";class_code "n";oId "SmallIntestine-TerminalIleum_00013524";is.last "FALSE";is.first "FALSE";is.singleExon "FALSE"
chr1	transdecoder	five_prime_UTR	120531878	120532089	.	-	.	transcript_id "DNTX_00012001";transcript_type "protein_coding";transcript_biotype "protein_coding";gene_id "XLOC_002564";gene_name "CH17-472G23.4";class_code "n";oId "SmallIntestine-TerminalIleum_00013524";is.last "FALSE";is.first "FALSE";is.singleExon "FALSE"
chr1	transdecoder	five_prime_UTR	120536311	120536402	.	-	.	transcript_id "DNTX_00012001";transcript_type "protein_coding";transcript_biotype "protein_coding";gene_id "XLOC_002564";gene_name "CH17-472G23.4";class_code "n";oId "SmallIntestine-TerminalIleum_00013524";is.last "FALSE";is.first "FALSE";is.singleExon "FALSE"
chr1	transdecoder	five_prime_UTR	120538323	120538404	.	-	.	transcript_id "DNTX_00012001";transcript_type "protein_coding";transcript_biotype "protein_coding";gene_id "XLOC_002564";gene_name "CH17-472G23.4";class_code "n";oId "SmallIntestine-TerminalIleum_00013524";is.last "FALSE";is.first "FALSE";is.singleExon "FALSE"
chr1	transdecoder	five_prime_UTR	120538571	120538735	.	-	.	transcript_id "DNTX_00012001";transcript_type "protein_coding";transcript_biotype "protein_coding";gene_id "XLOC_002564";gene_name "CH17-472G23.4";class_code "n";oId "SmallIntestine-TerminalIleum_00013524";is.last "FALSE";is.first "FALSE";is.singleExon "FALSE"
chr1	transdecoder	five_prime_UTR	120541892	120542086	.	-	.	transcript_id "DNTX_00012001";transcript_type "protein_coding";transcript_biotype "protein_coding";gene_id "XLOC_002564";gene_name "CH17-472G23.4";class_code "n";oId "SmallIntestine-TerminalIleum_00013524";is.last "FALSE";is.first "FALSE";is.singleExon "FALSE"
chr1	transdecoder	five_prime_UTR	120543017	120543196	.	-	.	transcript_id "DNTX_00012001";transcript_type "protein_coding";transcript_biotype "protein_coding";gene_id "XLOC_002564";gene_name "CH17-472G23.4";class_code "n";oId "SmallIntestine-TerminalIleum_00013524";is.last "FALSE";is.first "FALSE";is.singleExon "FALSE"
chr1	transdecoder	five_prime_UTR	120543947	120544084	.	-	.	transcript_id "DNTX_00012001";transcript_type "protein_coding";transcript_biotype "protein_coding";gene_id "XLOC_002564";gene_name "CH17-472G23.4";class_code "n";oId "SmallIntestine-TerminalIleum_00013524";is.last "FALSE";is.first "FALSE";is.singleExon "FALSE"
chr1	transdecoder	five_prime_UTR	120544267	120544380	.	-	.	transcript_id "DNTX_00012001";transcript_type "protein_coding";transcript_biotype "protein_coding";gene_id "XLOC_002564";gene_name "CH17-472G23.4";class_code "n";oId "SmallIntestine-TerminalIleum_00013524";is.last "FALSE";is.first "FALSE";is.singleExon "FALSE"
chr1	transdecoder	five_prime_UTR	120545281	120545439	.	-	.	transcript_id "DNTX_00012001";transcript_type "protein_coding";transcript_biotype "protein_coding";gene_id "XLOC_002564";gene_name "CH17-472G23.4";class_code "n";oId "SmallIntestine-TerminalIleum_00013524";is.last "FALSE";is.first "FALSE";is.singleExon "FALSE"
chr1	transdecoder	five_prime_UTR	120548289	120548501	.	-	.	transcript_id "DNTX_00012001";transcript_type "protein_coding";transcript_biotype "protein_coding";gene_id "XLOC_002564";gene_name "CH17-472G23.4";class_code "n";oId "SmallIntestine-TerminalIleum_00013524";is.last "FALSE";is.first "FALSE";is.singleExon "FALSE"
chr1	transdecoder	five_prime_UTR	120548641	120548733	.	-	.	transcript_id "DNTX_00012001";transcript_type "protein_coding";transcript_biotype "protein_coding";gene_id "XLOC_002564";gene_name "CH17-472G23.4";class_code "n";oId "SmallIntestine-TerminalIleum_00013524";is.last "FALSE";is.first "FALSE";is.singleExon "FALSE"
chr1	transdecoder	five_prime_UTR	120548973	120549092	.	-	.	transcript_id "DNTX_00012001";transcript_type "protein_coding";transcript_biotype "protein_coding";gene_id "XLOC_002564";gene_name "CH17-472G23.4";class_code "n";oId "SmallIntestine-TerminalIleum_00013524";is.last "FALSE";is.first "FALSE";is.singleExon "FALSE"
chr1	transdecoder	five_prime_UTR	120550145	120550276	.	-	.	transcript_id "DNTX_00012001";transcript_type "protein_coding";transcript_biotype "protein_coding";gene_id "XLOC_002564";gene_name "CH17-472G23.4";class_code "n";oId "SmallIntestine-TerminalIleum_00013524";is.last "FALSE";is.first "FALSE";is.singleExon "FALSE"
chr1	transdecoder	five_prime_UTR	120557019	120561497	.	-	.	transcript_id "DNTX_00012001";transcript_type "protein_coding";transcript_biotype "protein_coding";gene_id "XLOC_002564";gene_name "CH17-472G23.4";class_code "n";oId "SmallIntestine-TerminalIleum_00013524";is.last "FALSE";novel_exon_id "nvl_exon12990";novel_exon_type "novel_TSS";is.first "TRUE";is.singleExon "FALSE"
chr1	transdecoder	start_codon	120519222	120519224	.	-	0	transcript_id "DNTX_00012001";transcript_type "protein_coding";transcript_biotype "protein_coding";gene_id "XLOC_002564";gene_name "CH17-472G23.4";class_code "n";oId "SmallIntestine-TerminalIleum_00013524";is.last "FALSE";is.first "FALSE";is.singleExon "FALSE"
chr1	transdecoder	CDS	120491867	120492073	.	-	0	transcript_id "DNTX_00012001";transcript_type "protein_coding";transcript_biotype "protein_coding";gene_id "XLOC_002564";gene_name "CH17-472G23.4";class_code "n";oId "SmallIntestine-TerminalIleum_00013524";is.last "FALSE";is.first "FALSE";is.singleExon "FALSE"
chr1	transdecoder	CDS	120493158	120493301	.	-	0	transcript_id "DNTX_00012001";transcript_type "protein_coding";transcript_biotype "protein_coding";gene_id "XLOC_002564";gene_name "CH17-472G23.4";class_code "n";oId "SmallIntestine-TerminalIleum_00013524";is.last "FALSE";is.first "FALSE";is.singleExon "FALSE"
chr1	transdecoder	CDS	120494234	120494460	.	-	2	transcript_id "DNTX_00012001";transcript_type "protein_coding";transcript_biotype "protein_coding";gene_id "XLOC_002564";gene_name "CH17-472G23.4";class_code "n";oId "SmallIntestine-TerminalIleum_00013524";is.last "FALSE";is.first "FALSE";is.singleExon "FALSE"
chr1	transdecoder	CDS	120495030	120495146	.	-	2	transcript_id "DNTX_00012001";transcript_type "protein_coding";transcript_biotype "protein_coding";gene_id "XLOC_002564";gene_name "CH17-472G23.4";class_code "n";oId "SmallIntestine-TerminalIleum_00013524";is.last "FALSE";is.first "FALSE";is.singleExon "FALSE"
chr1	transdecoder	CDS	120497182	120497421	.	-	2	transcript_id "DNTX_00012001";transcript_type "protein_coding";transcript_biotype "protein_coding";gene_id "XLOC_002564";gene_name "CH17-472G23.4";class_code "n";oId "SmallIntestine-TerminalIleum_00013524";is.last "FALSE";is.first "FALSE";is.singleExon "FALSE"
chr1	transdecoder	CDS	120501110	120501234	.	-	1	transcript_id "DNTX_00012001";transcript_type "protein_coding";transcript_biotype "protein_coding";gene_id "XLOC_002564";gene_name "CH17-472G23.4";class_code "n";oId "SmallIntestine-TerminalIleum_00013524";is.last "FALSE";is.first "FALSE";is.singleExon "FALSE"
chr1	transdecoder	CDS	120501928	120502117	.	-	2	transcript_id "DNTX_00012001";transcript_type "protein_coding";transcript_biotype "protein_coding";gene_id "XLOC_002564";gene_name "CH17-472G23.4";class_code "n";oId "SmallIntestine-TerminalIleum_00013524";is.last "FALSE";is.first "FALSE";is.singleExon "FALSE"
chr1	transdecoder	CDS	120503600	120503719	.	-	2	transcript_id "DNTX_00012001";transcript_type "protein_coding";transcript_biotype "protein_coding";gene_id "XLOC_002564";gene_name "CH17-472G23.4";class_code "n";oId "SmallIntestine-TerminalIleum_00013524";is.last "FALSE";is.first "FALSE";is.singleExon "FALSE"
chr1	transdecoder	CDS	120504382	120504513	.	-	2	transcript_id "DNTX_00012001";transcript_type "protein_coding";transcript_biotype "protein_coding";gene_id "XLOC_002564";gene_name "CH17-472G23.4";class_code "n";oId "SmallIntestine-TerminalIleum_00013524";is.last "FALSE";is.first "FALSE";is.singleExon "FALSE"
chr1	transdecoder	CDS	120505711	120505962	.	-	2	transcript_id "DNTX_00012001";transcript_type "protein_coding";transcript_biotype "protein_coding";gene_id "XLOC_002564";gene_name "CH17-472G23.4";class_code "n";oId "SmallIntestine-TerminalIleum_00013524";is.last "FALSE";is.first "FALSE";is.singleExon "FALSE"
chr1	transdecoder	CDS	120511666	120511818	.	-	2	transcript_id "DNTX_00012001";transcript_type "protein_coding";transcript_biotype "protein_coding";gene_id "XLOC_002564";gene_name "CH17-472G23.4";class_code "n";oId "SmallIntestine-TerminalIleum_00013524";is.last "FALSE";is.first "FALSE";is.singleExon "FALSE"
chr1	transdecoder	CDS	120512470	120512693	.	-	1	transcript_id "DNTX_00012001";transcript_type "protein_coding";transcript_biotype "protein_coding";gene_id "XLOC_002564";gene_name "CH17-472G23.4";class_code "n";oId "SmallIntestine-TerminalIleum_00013524";is.last "FALSE";is.first "FALSE";is.singleExon "FALSE"
chr1	transdecoder	CDS	120513766	120513817	.	-	2	transcript_id "DNTX_00012001";transcript_type "protein_coding";transcript_biotype "protein_coding";gene_id "XLOC_002564";gene_name "CH17-472G23.4";class_code "n";oId "SmallIntestine-TerminalIleum_00013524";is.last "FALSE";is.first "FALSE";is.singleExon "FALSE"
chr1	transdecoder	CDS	120514825	120515060	.	-	1	transcript_id "DNTX_00012001";transcript_type "protein_coding";transcript_biotype "protein_coding";gene_id "XLOC_002564";gene_name "CH17-472G23.4";class_code "n";oId "SmallIntestine-TerminalIleum_00013524";is.last "FALSE";is.first "FALSE";is.singleExon "FALSE"
chr1	transdecoder	CDS	120516824	120517352	.	-	2	transcript_id "DNTX_00012001";transcript_type "protein_coding";transcript_biotype "protein_coding";gene_id "XLOC_002564";gene_name "CH17-472G23.4";class_code "n";oId "SmallIntestine-TerminalIleum_00013524";is.last "FALSE";is.first "FALSE";is.singleExon "FALSE"
chr1	transdecoder	CDS	120518530	120518649	.	-	2	transcript_id "DNTX_00012001";transcript_type "protein_coding";transcript_biotype "protein_coding";gene_id "XLOC_002564";gene_name "CH17-472G23.4";class_code "n";oId "SmallIntestine-TerminalIleum_00013524";is.last "FALSE";is.first "FALSE";is.singleExon "FALSE"
chr1	transdecoder	CDS	120519218	120519224	.	-	0	transcript_id "DNTX_00012001";transcript_type "protein_coding";transcript_biotype "protein_coding";gene_id "XLOC_002564";gene_name "CH17-472G23.4";class_code "n";oId "SmallIntestine-TerminalIleum_00013524";is.last "FALSE";is.first "FALSE";is.singleExon "FALSE"
chr1	transdecoder	stop_codon	120491864	120491866	.	-	0	transcript_id "DNTX_00012001";transcript_type "protein_coding";transcript_biotype "protein_coding";gene_id "XLOC_002564";gene_name "CH17-472G23.4";class_code "n";oId "SmallIntestine-TerminalIleum_00013524";is.last "FALSE";is.first "FALSE";is.singleExon "FALSE"
chr1	transdecoder	three_prime_UTR	120488750	120491863	.	-	.	transcript_id "DNTX_00012001";transcript_type "protein_coding";transcript_biotype "protein_coding";gene_id "XLOC_002564";gene_name "CH17-472G23.4";class_code "n";oId "SmallIntestine-TerminalIleum_00013524";is.last "FALSE";is.first "FALSE";is.singleExon "FALSE"
chr1	transdecoder	transcript	120488755	120620899	.	-	.	transcript_id "DNTX_00016667";transcript_type "protein_coding";transcript_biotype "protein_coding";gene_id "XLOC_002564";gene_name "CH17-472G23.4";class_code "j";oId "Heart-AtrialAppendage_00007442";is.last "FALSE";is.first "FALSE";is.singleExon "FALSE"
chr1	transdecoder	exon	120488755	120489916	.	-	.	transcript_id "DNTX_00016667";transcript_type "protein_coding";transcript_biotype "protein_coding";exon_number "40";gene_id "XLOC_002564";gene_name "CH17-472G23.4";class_code "j";oId "Heart-AtrialAppendage_00007442";is.last "TRUE";novel_exon_id "nvl_exon12991";novel_exon_type "A5SS";is.first "FALSE";is.singleExon "FALSE"
chr1	transdecoder	exon	120490636	120491628	.	-	.	transcript_id "DNTX_00016667";transcript_type "protein_coding";transcript_biotype "protein_coding";exon_number "39";gene_id "XLOC_002564";gene_name "CH17-472G23.4";class_code "j";oId "Heart-AtrialAppendage_00007442";is.last "FALSE";novel_exon_id "nvl_exon12869";novel_exon_type "A5SS";is.first "FALSE";is.singleExon "FALSE"
chr1	transdecoder	exon	120491935	120492073	.	-	.	transcript_id "DNTX_00016667";transcript_type "protein_coding";transcript_biotype "protein_coding";exon_number "38";gene_id "XLOC_002564";gene_name "CH17-472G23.4";class_code "j";oId "Heart-AtrialAppendage_00007442";is.last "FALSE";is.first "FALSE";is.singleExon "FALSE"
chr1	transdecoder	exon	120493158	120493301	.	-	.	transcript_id "DNTX_00016667";transcript_type "protein_coding";transcript_biotype "protein_coding";exon_number "37";gene_id "XLOC_002564";gene_name "CH17-472G23.4";class_code "j";oId "Heart-AtrialAppendage_00007442";is.last "FALSE";is.first "FALSE";is.singleExon "FALSE"
chr1	transdecoder	exon	120494234	120494460	.	-	.	transcript_id "DNTX_00016667";transcript_type "protein_coding";transcript_biotype "protein_coding";exon_number "36";gene_id "XLOC_002564";gene_name "CH17-472G23.4";class_code "j";oId "Heart-AtrialAppendage_00007442";is.last "FALSE";is.first "FALSE";is.singleExon "FALSE"
chr1	transdecoder	exon	120495030	120495146	.	-	.	transcript_id "DNTX_00016667";transcript_type "protein_coding";transcript_biotype "protein_coding";exon_number "35";gene_id "XLOC_002564";gene_name "CH17-472G23.4";class_code "j";oId "Heart-AtrialAppendage_00007442";is.last "FALSE";is.first "FALSE";is.singleExon "FALSE"
chr1	transdecoder	exon	120497182	120497421	.	-	.	transcript_id "DNTX_00016667";transcript_type "protein_coding";transcript_biotype "protein_coding";exon_number "34";gene_id "XLOC_002564";gene_name "CH17-472G23.4";class_code "j";oId "Heart-AtrialAppendage_00007442";is.last "FALSE";is.first "FALSE";is.singleExon "FALSE"
chr1	transdecoder	exon	120501110	120501234	.	-	.	transcript_id "DNTX_00016667";transcript_type "protein_coding";transcript_biotype "protein_coding";exon_number "33";gene_id "XLOC_002564";gene_name "CH17-472G23.4";class_code "j";oId "Heart-AtrialAppendage_00007442";is.last "FALSE";is.first "FALSE";is.singleExon "FALSE"
chr1	transdecoder	exon	120501928	120502117	.	-	.	transcript_id "DNTX_00016667";transcript_type "protein_coding";transcript_biotype "protein_coding";exon_number "32";gene_id "XLOC_002564";gene_name "CH17-472G23.4";class_code "j";oId "Heart-AtrialAppendage_00007442";is.last "FALSE";is.first "FALSE";is.singleExon "FALSE"
chr1	transdecoder	exon	120503600	120503719	.	-	.	transcript_id "DNTX_00016667";transcript_type "protein_coding";transcript_biotype "protein_coding";exon_number "31";gene_id "XLOC_002564";gene_name "CH17-472G23.4";class_code "j";oId "Heart-AtrialAppendage_00007442";is.last "FALSE";is.first "FALSE";is.singleExon "FALSE"
chr1	transdecoder	exon	120504382	120504513	.	-	.	transcript_id "DNTX_00016667";transcript_type "protein_coding";transcript_biotype "protein_coding";exon_number "30";gene_id "XLOC_002564";gene_name "CH17-472G23.4";class_code "j";oId "Heart-AtrialAppendage_00007442";is.last "FALSE";is.first "FALSE";is.singleExon "FALSE"
chr1	transdecoder	exon	120505711	120505962	.	-	.	transcript_id "DNTX_00016667";transcript_type "protein_coding";transcript_biotype "protein_coding";exon_number "29";gene_id "XLOC_002564";gene_name "CH17-472G23.4";class_code "j";oId "Heart-AtrialAppendage_00007442";is.last "FALSE";is.first "FALSE";is.singleExon "FALSE"
chr1	transdecoder	exon	120509485	120509670	.	-	.	transcript_id "DNTX_00016667";transcript_type "protein_coding";transcript_biotype "protein_coding";exon_number "28";gene_id "XLOC_002564";gene_name "CH17-472G23.4";class_code "j";oId "Heart-AtrialAppendage_00007442";is.last "FALSE";is.first "FALSE";is.singleExon "FALSE"
chr1	transdecoder	exon	120511666	120511818	.	-	.	transcript_id "DNTX_00016667";transcript_type "protein_coding";transcript_biotype "protein_coding";exon_number "27";gene_id "XLOC_002564";gene_name "CH17-472G23.4";class_code "j";oId "Heart-AtrialAppendage_00007442";is.last "FALSE";is.first "FALSE";is.singleExon "FALSE"
chr1	transdecoder	exon	120512470	120512693	.	-	.	transcript_id "DNTX_00016667";transcript_type "protein_coding";transcript_biotype "protein_coding";exon_number "26";gene_id "XLOC_002564";gene_name "CH17-472G23.4";class_code "j";oId "Heart-AtrialAppendage_00007442";is.last "FALSE";is.first "FALSE";is.singleExon "FALSE"
chr1	transdecoder	exon	120513766	120513817	.	-	.	transcript_id "DNTX_00016667";transcript_type "protein_coding";transcript_biotype "protein_coding";exon_number "25";gene_id "XLOC_002564";gene_name "CH17-472G23.4";class_code "j";oId "Heart-AtrialAppendage_00007442";is.last "FALSE";is.first "FALSE";is.singleExon "FALSE"
chr1	transdecoder	exon	120514825	120515060	.	-	.	transcript_id "DNTX_00016667";transcript_type "protein_coding";transcript_biotype "protein_coding";exon_number "24";gene_id "XLOC_002564";gene_name "CH17-472G23.4";class_code "j";oId "Heart-AtrialAppendage_00007442";is.last "FALSE";is.first "FALSE";is.singleExon "FALSE"
chr1	transdecoder	exon	120516824	120517352	.	-	.	transcript_id "DNTX_00016667";transcript_type "protein_coding";transcript_biotype "protein_coding";exon_number "23";gene_id "XLOC_002564";gene_name "CH17-472G23.4";class_code "j";oId "Heart-AtrialAppendage_00007442";is.last "FALSE";is.first "FALSE";is.singleExon "FALSE"
chr1	transdecoder	exon	120518530	120518646	.	-	.	transcript_id "DNTX_00016667";transcript_type "protein_coding";transcript_biotype "protein_coding";exon_number "22";gene_id "XLOC_002564";gene_name "CH17-472G23.4";class_code "j";oId "Heart-AtrialAppendage_00007442";is.last "FALSE";novel_exon_id "nvl_exon12902";novel_exon_type "A3SS";is.first "FALSE";is.singleExon "FALSE"
chr1	transdecoder	exon	120519218	120519410	.	-	.	transcript_id "DNTX_00016667";transcript_type "protein_coding";transcript_biotype "protein_coding";exon_number "21";gene_id "XLOC_002564";gene_name "CH17-472G23.4";class_code "j";oId "Heart-AtrialAppendage_00007442";is.last "FALSE";is.first "FALSE";is.singleExon "FALSE"
chr1	transdecoder	exon	120520234	120520669	.	-	.	transcript_id "DNTX_00016667";transcript_type "protein_coding";transcript_biotype "protein_coding";exon_number "20";gene_id "XLOC_002564";gene_name "CH17-472G23.4";class_code "j";oId "Heart-AtrialAppendage_00007442";is.last "FALSE";is.first "FALSE";is.singleExon "FALSE"
chr1	transdecoder	exon	120523894	120524126	.	-	.	transcript_id "DNTX_00016667";transcript_type "protein_coding";transcript_biotype "protein_coding";exon_number "19";gene_id "XLOC_002564";gene_name "CH17-472G23.4";class_code "j";oId "Heart-AtrialAppendage_00007442";is.last "FALSE";is.first "FALSE";is.singleExon "FALSE"
chr1	transdecoder	exon	120530296	120530384	.	-	.	transcript_id "DNTX_00016667";transcript_type "protein_coding";transcript_biotype "protein_coding";exon_number "18";gene_id "XLOC_002564";gene_name "CH17-472G23.4";class_code "j";oId "Heart-AtrialAppendage_00007442";is.last "FALSE";is.first "FALSE";is.singleExon "FALSE"
chr1	transdecoder	exon	120531878	120532089	.	-	.	transcript_id "DNTX_00016667";transcript_type "protein_coding";transcript_biotype "protein_coding";exon_number "17";gene_id "XLOC_002564";gene_name "CH17-472G23.4";class_code "j";oId "Heart-AtrialAppendage_00007442";is.last "FALSE";is.first "FALSE";is.singleExon "FALSE"
chr1	transdecoder	exon	120536311	120536402	.	-	.	transcript_id "DNTX_00016667";transcript_type "protein_coding";transcript_biotype "protein_coding";exon_number "16";gene_id "XLOC_002564";gene_name "CH17-472G23.4";class_code "j";oId "Heart-AtrialAppendage_00007442";is.last "FALSE";is.first "FALSE";is.singleExon "FALSE"
chr1	transdecoder	exon	120538323	120538404	.	-	.	transcript_id "DNTX_00016667";transcript_type "protein_coding";transcript_biotype "protein_coding";exon_number "15";gene_id "XLOC_002564";gene_name "CH17-472G23.4";class_code "j";oId "Heart-AtrialAppendage_00007442";is.last "FALSE";is.first "FALSE";is.singleExon "FALSE"
chr1	transdecoder	exon	120538571	120538735	.	-	.	transcript_id "DNTX_00016667";transcript_type "protein_coding";transcript_biotype "protein_coding";exon_number "14";gene_id "XLOC_002564";gene_name "CH17-472G23.4";class_code "j";oId "Heart-AtrialAppendage_00007442";is.last "FALSE";is.first "FALSE";is.singleExon "FALSE"
chr1	transdecoder	exon	120541892	120542086	.	-	.	transcript_id "DNTX_00016667";transcript_type "protein_coding";transcript_biotype "protein_coding";exon_number "13";gene_id "XLOC_002564";gene_name "CH17-472G23.4";class_code "j";oId "Heart-AtrialAppendage_00007442";is.last "FALSE";is.first "FALSE";is.singleExon "FALSE"
chr1	transdecoder	exon	120543017	120543196	.	-	.	transcript_id "DNTX_00016667";transcript_type "protein_coding";transcript_biotype "protein_coding";exon_number "12";gene_id "XLOC_002564";gene_name "CH17-472G23.4";class_code "j";oId "Heart-AtrialAppendage_00007442";is.last "FALSE";is.first "FALSE";is.singleExon "FALSE"
chr1	transdecoder	exon	120543947	120544084	.	-	.	transcript_id "DNTX_00016667";transcript_type "protein_coding";transcript_biotype "protein_coding";exon_number "11";gene_id "XLOC_002564";gene_name "CH17-472G23.4";class_code "j";oId "Heart-AtrialAppendage_00007442";is.last "FALSE";is.first "FALSE";is.singleExon "FALSE"
chr1	transdecoder	exon	120544267	120544380	.	-	.	transcript_id "DNTX_00016667";transcript_type "protein_coding";transcript_biotype "protein_coding";exon_number "10";gene_id "XLOC_002564";gene_name "CH17-472G23.4";class_code "j";oId "Heart-AtrialAppendage_00007442";is.last "FALSE";is.first "FALSE";is.singleExon "FALSE"
chr1	transdecoder	exon	120545281	120545439	.	-	.	transcript_id "DNTX_00016667";transcript_type "protein_coding";transcript_biotype "protein_coding";exon_number "9";gene_id "XLOC_002564";gene_name "CH17-472G23.4";class_code "j";oId "Heart-AtrialAppendage_00007442";is.last "FALSE";is.first "FALSE";is.singleExon "FALSE"
chr1	transdecoder	exon	120548289	120548501	.	-	.	transcript_id "DNTX_00016667";transcript_type "protein_coding";transcript_biotype "protein_coding";exon_number "8";gene_id "XLOC_002564";gene_name "CH17-472G23.4";class_code "j";oId "Heart-AtrialAppendage_00007442";is.last "FALSE";is.first "FALSE";is.singleExon "FALSE"
chr1	transdecoder	exon	120548641	120548733	.	-	.	transcript_id "DNTX_00016667";transcript_type "protein_coding";transcript_biotype "protein_coding";exon_number "7";gene_id "XLOC_002564";gene_name "CH17-472G23.4";class_code "j";oId "Heart-AtrialAppendage_00007442";is.last "FALSE";is.first "FALSE";is.singleExon "FALSE"
chr1	transdecoder	exon	120548973	120549092	.	-	.	transcript_id "DNTX_00016667";transcript_type "protein_coding";transcript_biotype "protein_coding";exon_number "6";gene_id "XLOC_002564";gene_name "CH17-472G23.4";class_code "j";oId "Heart-AtrialAppendage_00007442";is.last "FALSE";is.first "FALSE";is.singleExon "FALSE"
chr1	transdecoder	exon	120550145	120550276	.	-	.	transcript_id "DNTX_00016667";transcript_type "protein_coding";transcript_biotype "protein_coding";exon_number "5";gene_id "XLOC_002564";gene_name "CH17-472G23.4";class_code "j";oId "Heart-AtrialAppendage_00007442";is.last "FALSE";is.first "FALSE";is.singleExon "FALSE"
chr1	transdecoder	exon	120573072	120573189	.	-	.	transcript_id "DNTX_00016667";transcript_type "protein_coding";transcript_biotype "protein_coding";exon_number "4";gene_id "XLOC_002564";gene_name "CH17-472G23.4";class_code "j";oId "Heart-AtrialAppendage_00007442";is.last "FALSE";is.first "FALSE";is.singleExon "FALSE"
chr1	transdecoder	exon	120578706	120578881	.	-	.	transcript_id "DNTX_00016667";transcript_type "protein_coding";transcript_biotype "protein_coding";exon_number "3";gene_id "XLOC_002564";gene_name "CH17-472G23.4";class_code "j";oId "Heart-AtrialAppendage_00007442";is.last "FALSE";is.first "FALSE";is.singleExon "FALSE"
chr1	transdecoder	exon	120579071	120579194	.	-	.	transcript_id "DNTX_00016667";transcript_type "protein_coding";transcript_biotype "protein_coding";exon_number "2";gene_id "XLOC_002564";gene_name "CH17-472G23.4";class_code "j";oId "Heart-AtrialAppendage_00007442";is.last "FALSE";is.first "FALSE";is.singleExon "FALSE"
chr1	transdecoder	exon	120620355	120620899	.	-	.	transcript_id "DNTX_00016667";transcript_type "protein_coding";transcript_biotype "protein_coding";exon_number "1";gene_id "XLOC_002564";gene_name "CH17-472G23.4";class_code "j";oId "Heart-AtrialAppendage_00007442";is.last "FALSE";novel_exon_id "nvl_exon12992";novel_exon_type "A3SS";is.first "TRUE";is.singleExon "FALSE"
chr1	transdecoder	five_prime_UTR	120524052	120524126	.	-	.	transcript_id "DNTX_00016667";transcript_type "protein_coding";transcript_biotype "protein_coding";gene_id "XLOC_002564";gene_name "CH17-472G23.4";class_code "j";oId "Heart-AtrialAppendage_00007442";is.last "FALSE";is.first "FALSE";is.singleExon "FALSE"
chr1	transdecoder	five_prime_UTR	120530296	120530384	.	-	.	transcript_id "DNTX_00016667";transcript_type "protein_coding";transcript_biotype "protein_coding";gene_id "XLOC_002564";gene_name "CH17-472G23.4";class_code "j";oId "Heart-AtrialAppendage_00007442";is.last "FALSE";is.first "FALSE";is.singleExon "FALSE"
chr1	transdecoder	five_prime_UTR	120531878	120532089	.	-	.	transcript_id "DNTX_00016667";transcript_type "protein_coding";transcript_biotype "protein_coding";gene_id "XLOC_002564";gene_name "CH17-472G23.4";class_code "j";oId "Heart-AtrialAppendage_00007442";is.last "FALSE";is.first "FALSE";is.singleExon "FALSE"
chr1	transdecoder	five_prime_UTR	120536311	120536402	.	-	.	transcript_id "DNTX_00016667";transcript_type "protein_coding";transcript_biotype "protein_coding";gene_id "XLOC_002564";gene_name "CH17-472G23.4";class_code "j";oId "Heart-AtrialAppendage_00007442";is.last "FALSE";is.first "FALSE";is.singleExon "FALSE"
chr1	transdecoder	five_prime_UTR	120538323	120538404	.	-	.	transcript_id "DNTX_00016667";transcript_type "protein_coding";transcript_biotype "protein_coding";gene_id "XLOC_002564";gene_name "CH17-472G23.4";class_code "j";oId "Heart-AtrialAppendage_00007442";is.last "FALSE";is.first "FALSE";is.singleExon "FALSE"
chr1	transdecoder	five_prime_UTR	120538571	120538735	.	-	.	transcript_id "DNTX_00016667";transcript_type "protein_coding";transcript_biotype "protein_coding";gene_id "XLOC_002564";gene_name "CH17-472G23.4";class_code "j";oId "Heart-AtrialAppendage_00007442";is.last "FALSE";is.first "FALSE";is.singleExon "FALSE"
chr1	transdecoder	five_prime_UTR	120541892	120542086	.	-	.	transcript_id "DNTX_00016667";transcript_type "protein_coding";transcript_biotype "protein_coding";gene_id "XLOC_002564";gene_name "CH17-472G23.4";class_code "j";oId "Heart-AtrialAppendage_00007442";is.last "FALSE";is.first "FALSE";is.singleExon "FALSE"
chr1	transdecoder	five_prime_UTR	120543017	120543196	.	-	.	transcript_id "DNTX_00016667";transcript_type "protein_coding";transcript_biotype "protein_coding";gene_id "XLOC_002564";gene_name "CH17-472G23.4";class_code "j";oId "Heart-AtrialAppendage_00007442";is.last "FALSE";is.first "FALSE";is.singleExon "FALSE"
chr1	transdecoder	five_prime_UTR	120543947	120544084	.	-	.	transcript_id "DNTX_00016667";transcript_type "protein_coding";transcript_biotype "protein_coding";gene_id "XLOC_002564";gene_name "CH17-472G23.4";class_code "j";oId "Heart-AtrialAppendage_00007442";is.last "FALSE";is.first "FALSE";is.singleExon "FALSE"
chr1	transdecoder	five_prime_UTR	120544267	120544380	.	-	.	transcript_id "DNTX_00016667";transcript_type "protein_coding";transcript_biotype "protein_coding";gene_id "XLOC_002564";gene_name "CH17-472G23.4";class_code "j";oId "Heart-AtrialAppendage_00007442";is.last "FALSE";is.first "FALSE";is.singleExon "FALSE"
chr1	transdecoder	five_prime_UTR	120545281	120545439	.	-	.	transcript_id "DNTX_00016667";transcript_type "protein_coding";transcript_biotype "protein_coding";gene_id "XLOC_002564";gene_name "CH17-472G23.4";class_code "j";oId "Heart-AtrialAppendage_00007442";is.last "FALSE";is.first "FALSE";is.singleExon "FALSE"
chr1	transdecoder	five_prime_UTR	120548289	120548501	.	-	.	transcript_id "DNTX_00016667";transcript_type "protein_coding";transcript_biotype "protein_coding";gene_id "XLOC_002564";gene_name "CH17-472G23.4";class_code "j";oId "Heart-AtrialAppendage_00007442";is.last "FALSE";is.first "FALSE";is.singleExon "FALSE"
chr1	transdecoder	five_prime_UTR	120548641	120548733	.	-	.	transcript_id "DNTX_00016667";transcript_type "protein_coding";transcript_biotype "protein_coding";gene_id "XLOC_002564";gene_name "CH17-472G23.4";class_code "j";oId "Heart-AtrialAppendage_00007442";is.last "FALSE";is.first "FALSE";is.singleExon "FALSE"
chr1	transdecoder	five_prime_UTR	120548973	120549092	.	-	.	transcript_id "DNTX_00016667";transcript_type "protein_coding";transcript_biotype "protein_coding";gene_id "XLOC_002564";gene_name "CH17-472G23.4";class_code "j";oId "Heart-AtrialAppendage_00007442";is.last "FALSE";is.first "FALSE";is.singleExon "FALSE"
chr1	transdecoder	five_prime_UTR	120550145	120550276	.	-	.	transcript_id "DNTX_00016667";transcript_type "protein_coding";transcript_biotype "protein_coding";gene_id "XLOC_002564";gene_name "CH17-472G23.4";class_code "j";oId "Heart-AtrialAppendage_00007442";is.last "FALSE";is.first "FALSE";is.singleExon "FALSE"
chr1	transdecoder	five_prime_UTR	120573072	120573189	.	-	.	transcript_id "DNTX_00016667";transcript_type "protein_coding";transcript_biotype "protein_coding";gene_id "XLOC_002564";gene_name "CH17-472G23.4";class_code "j";oId "Heart-AtrialAppendage_00007442";is.last "FALSE";is.first "FALSE";is.singleExon "FALSE"
chr1	transdecoder	five_prime_UTR	120578706	120578881	.	-	.	transcript_id "DNTX_00016667";transcript_type "protein_coding";transcript_biotype "protein_coding";gene_id "XLOC_002564";gene_name "CH17-472G23.4";class_code "j";oId "Heart-AtrialAppendage_00007442";is.last "FALSE";is.first "FALSE";is.singleExon "FALSE"
chr1	transdecoder	five_prime_UTR	120579071	120579194	.	-	.	transcript_id "DNTX_00016667";transcript_type "protein_coding";transcript_biotype "protein_coding";gene_id "XLOC_002564";gene_name "CH17-472G23.4";class_code "j";oId "Heart-AtrialAppendage_00007442";is.last "FALSE";is.first "FALSE";is.singleExon "FALSE"
chr1	transdecoder	five_prime_UTR	120620355	120620899	.	-	.	transcript_id "DNTX_00016667";transcript_type "protein_coding";transcript_biotype "protein_coding";gene_id "XLOC_002564";gene_name "CH17-472G23.4";class_code "j";oId "Heart-AtrialAppendage_00007442";is.last "FALSE";novel_exon_id "nvl_exon12992";novel_exon_type "A3SS";is.first "TRUE";is.singleExon "FALSE"
chr1	transdecoder	start_codon	120524049	120524051	.	-	2	transcript_id "DNTX_00016667";transcript_type "protein_coding";transcript_biotype "protein_coding";gene_id "XLOC_002564";gene_name "CH17-472G23.4";class_code "j";oId "Heart-AtrialAppendage_00007442";is.last "FALSE";is.first "FALSE";is.singleExon "FALSE"
chr1	transdecoder	CDS	120491318	120491628	.	-	2	transcript_id "DNTX_00016667";transcript_type "protein_coding";transcript_biotype "protein_coding";gene_id "XLOC_002564";gene_name "CH17-472G23.4";class_code "j";oId "Heart-AtrialAppendage_00007442";is.last "FALSE";is.first "FALSE";is.singleExon "FALSE"
chr1	transdecoder	CDS	120491935	120492073	.	-	0	transcript_id "DNTX_00016667";transcript_type "protein_coding";transcript_biotype "protein_coding";gene_id "XLOC_002564";gene_name "CH17-472G23.4";class_code "j";oId "Heart-AtrialAppendage_00007442";is.last "FALSE";is.first "FALSE";is.singleExon "FALSE"
chr1	transdecoder	CDS	120493158	120493301	.	-	0	transcript_id "DNTX_00016667";transcript_type "protein_coding";transcript_biotype "protein_coding";gene_id "XLOC_002564";gene_name "CH17-472G23.4";class_code "j";oId "Heart-AtrialAppendage_00007442";is.last "FALSE";is.first "FALSE";is.singleExon "FALSE"
chr1	transdecoder	CDS	120494234	120494460	.	-	2	transcript_id "DNTX_00016667";transcript_type "protein_coding";transcript_biotype "protein_coding";gene_id "XLOC_002564";gene_name "CH17-472G23.4";class_code "j";oId "Heart-AtrialAppendage_00007442";is.last "FALSE";is.first "FALSE";is.singleExon "FALSE"
chr1	transdecoder	CDS	120495030	120495146	.	-	2	transcript_id "DNTX_00016667";transcript_type "protein_coding";transcript_biotype "protein_coding";gene_id "XLOC_002564";gene_name "CH17-472G23.4";class_code "j";oId "Heart-AtrialAppendage_00007442";is.last "FALSE";is.first "FALSE";is.singleExon "FALSE"
chr1	transdecoder	CDS	120497182	120497421	.	-	2	transcript_id "DNTX_00016667";transcript_type "protein_coding";transcript_biotype "protein_coding";gene_id "XLOC_002564";gene_name "CH17-472G23.4";class_code "j";oId "Heart-AtrialAppendage_00007442";is.last "FALSE";is.first "FALSE";is.singleExon "FALSE"
chr1	transdecoder	CDS	120501110	120501234	.	-	1	transcript_id "DNTX_00016667";transcript_type "protein_coding";transcript_biotype "protein_coding";gene_id "XLOC_002564";gene_name "CH17-472G23.4";class_code "j";oId "Heart-AtrialAppendage_00007442";is.last "FALSE";is.first "FALSE";is.singleExon "FALSE"
chr1	transdecoder	CDS	120501928	120502117	.	-	2	transcript_id "DNTX_00016667";transcript_type "protein_coding";transcript_biotype "protein_coding";gene_id "XLOC_002564";gene_name "CH17-472G23.4";class_code "j";oId "Heart-AtrialAppendage_00007442";is.last "FALSE";is.first "FALSE";is.singleExon "FALSE"
chr1	transdecoder	CDS	120503600	120503719	.	-	2	transcript_id "DNTX_00016667";transcript_type "protein_coding";transcript_biotype "protein_coding";gene_id "XLOC_002564";gene_name "CH17-472G23.4";class_code "j";oId "Heart-AtrialAppendage_00007442";is.last "FALSE";is.first "FALSE";is.singleExon "FALSE"
chr1	transdecoder	CDS	120504382	120504513	.	-	2	transcript_id "DNTX_00016667";transcript_type "protein_coding";transcript_biotype "protein_coding";gene_id "XLOC_002564";gene_name "CH17-472G23.4";class_code "j";oId "Heart-AtrialAppendage_00007442";is.last "FALSE";is.first "FALSE";is.singleExon "FALSE"
chr1	transdecoder	CDS	120505711	120505962	.	-	2	transcript_id "DNTX_00016667";transcript_type "protein_coding";transcript_biotype "protein_coding";gene_id "XLOC_002564";gene_name "CH17-472G23.4";class_code "j";oId "Heart-AtrialAppendage_00007442";is.last "FALSE";is.first "FALSE";is.singleExon "FALSE"
chr1	transdecoder	CDS	120509485	120509670	.	-	2	transcript_id "DNTX_00016667";transcript_type "protein_coding";transcript_biotype "protein_coding";gene_id "XLOC_002564";gene_name "CH17-472G23.4";class_code "j";oId "Heart-AtrialAppendage_00007442";is.last "FALSE";is.first "FALSE";is.singleExon "FALSE"
chr1	transdecoder	CDS	120511666	120511818	.	-	2	transcript_id "DNTX_00016667";transcript_type "protein_coding";transcript_biotype "protein_coding";gene_id "XLOC_002564";gene_name "CH17-472G23.4";class_code "j";oId "Heart-AtrialAppendage_00007442";is.last "FALSE";is.first "FALSE";is.singleExon "FALSE"
chr1	transdecoder	CDS	120512470	120512693	.	-	1	transcript_id "DNTX_00016667";transcript_type "protein_coding";transcript_biotype "protein_coding";gene_id "XLOC_002564";gene_name "CH17-472G23.4";class_code "j";oId "Heart-AtrialAppendage_00007442";is.last "FALSE";is.first "FALSE";is.singleExon "FALSE"
chr1	transdecoder	CDS	120513766	120513817	.	-	2	transcript_id "DNTX_00016667";transcript_type "protein_coding";transcript_biotype "protein_coding";gene_id "XLOC_002564";gene_name "CH17-472G23.4";class_code "j";oId "Heart-AtrialAppendage_00007442";is.last "FALSE";is.first "FALSE";is.singleExon "FALSE"
chr1	transdecoder	CDS	120514825	120515060	.	-	1	transcript_id "DNTX_00016667";transcript_type "protein_coding";transcript_biotype "protein_coding";gene_id "XLOC_002564";gene_name "CH17-472G23.4";class_code "j";oId "Heart-AtrialAppendage_00007442";is.last "FALSE";is.first "FALSE";is.singleExon "FALSE"
chr1	transdecoder	CDS	120516824	120517352	.	-	2	transcript_id "DNTX_00016667";transcript_type "protein_coding";transcript_biotype "protein_coding";gene_id "XLOC_002564";gene_name "CH17-472G23.4";class_code "j";oId "Heart-AtrialAppendage_00007442";is.last "FALSE";is.first "FALSE";is.singleExon "FALSE"
chr1	transdecoder	CDS	120518530	120518646	.	-	2	transcript_id "DNTX_00016667";transcript_type "protein_coding";transcript_biotype "protein_coding";gene_id "XLOC_002564";gene_name "CH17-472G23.4";class_code "j";oId "Heart-AtrialAppendage_00007442";is.last "FALSE";novel_exon_id "nvl_exon12902";novel_exon_type "A3SS";is.first "FALSE";is.singleExon "FALSE"
chr1	transdecoder	CDS	120519218	120519410	.	-	0	transcript_id "DNTX_00016667";transcript_type "protein_coding";transcript_biotype "protein_coding";gene_id "XLOC_002564";gene_name "CH17-472G23.4";class_code "j";oId "Heart-AtrialAppendage_00007442";is.last "FALSE";is.first "FALSE";is.singleExon "FALSE"
chr1	transdecoder	CDS	120520234	120520669	.	-	1	transcript_id "DNTX_00016667";transcript_type "protein_coding";transcript_biotype "protein_coding";gene_id "XLOC_002564";gene_name "CH17-472G23.4";class_code "j";oId "Heart-AtrialAppendage_00007442";is.last "FALSE";is.first "FALSE";is.singleExon "FALSE"
chr1	transdecoder	CDS	120523894	120524051	.	-	0	transcript_id "DNTX_00016667";transcript_type "protein_coding";transcript_biotype "protein_coding";gene_id "XLOC_002564";gene_name "CH17-472G23.4";class_code "j";oId "Heart-AtrialAppendage_00007442";is.last "FALSE";is.first "FALSE";is.singleExon "FALSE"
chr1	transdecoder	stop_codon	120491315	120491317	.	-	2	transcript_id "DNTX_00016667";transcript_type "protein_coding";transcript_biotype "protein_coding";gene_id "XLOC_002564";gene_name "CH17-472G23.4";class_code "j";oId "Heart-AtrialAppendage_00007442";is.last "FALSE";is.first "FALSE";is.singleExon "FALSE"
chr1	transdecoder	three_prime_UTR	120488755	120489916	.	-	.	transcript_id "DNTX_00016667";transcript_type "protein_coding";transcript_biotype "protein_coding";gene_id "XLOC_002564";gene_name "CH17-472G23.4";class_code "j";oId "Heart-AtrialAppendage_00007442";is.last "TRUE";novel_exon_id "nvl_exon12991";novel_exon_type "A5SS";is.first "FALSE";is.singleExon "FALSE"
chr1	transdecoder	three_prime_UTR	120490636	120491314	.	-	.	transcript_id "DNTX_00016667";transcript_type "protein_coding";transcript_biotype "protein_coding";gene_id "XLOC_002564";gene_name "CH17-472G23.4";class_code "j";oId "Heart-AtrialAppendage_00007442";is.last "FALSE";is.first "FALSE";is.singleExon "FALSE"
chr1	transdecoder	transcript	120488771	120620696	.	-	.	transcript_id "DNTX_00016668";transcript_type "protein_coding";transcript_biotype "protein_coding";gene_id "XLOC_002564";gene_name "CH17-472G23.4";class_code "j";oId "Muscle-Skeletal_00019403";is.last "FALSE";is.first "FALSE";is.singleExon "FALSE"
chr1	transdecoder	exon	120488771	120489916	.	-	.	transcript_id "DNTX_00016668";transcript_type "protein_coding";transcript_biotype "protein_coding";exon_number "41";gene_id "XLOC_002564";gene_name "CH17-472G23.4";class_code "j";oId "Muscle-Skeletal_00019403";is.last "TRUE";novel_exon_id "nvl_exon12993";novel_exon_type "A5SS";is.first "FALSE";is.singleExon "FALSE"
chr1	transdecoder	exon	120491582	120491628	.	-	.	transcript_id "DNTX_00016668";transcript_type "protein_coding";transcript_biotype "protein_coding";exon_number "40";gene_id "XLOC_002564";gene_name "CH17-472G23.4";class_code "j";oId "Muscle-Skeletal_00019403";is.last "FALSE";is.first "FALSE";is.singleExon "FALSE"
chr1	transdecoder	exon	120491935	120492073	.	-	.	transcript_id "DNTX_00016668";transcript_type "protein_coding";transcript_biotype "protein_coding";exon_number "39";gene_id "XLOC_002564";gene_name "CH17-472G23.4";class_code "j";oId "Muscle-Skeletal_00019403";is.last "FALSE";is.first "FALSE";is.singleExon "FALSE"
chr1	transdecoder	exon	120493158	120493301	.	-	.	transcript_id "DNTX_00016668";transcript_type "protein_coding";transcript_biotype "protein_coding";exon_number "38";gene_id "XLOC_002564";gene_name "CH17-472G23.4";class_code "j";oId "Muscle-Skeletal_00019403";is.last "FALSE";is.first "FALSE";is.singleExon "FALSE"
chr1	transdecoder	exon	120494234	120494460	.	-	.	transcript_id "DNTX_00016668";transcript_type "protein_coding";transcript_biotype "protein_coding";exon_number "37";gene_id "XLOC_002564";gene_name "CH17-472G23.4";class_code "j";oId "Muscle-Skeletal_00019403";is.last "FALSE";is.first "FALSE";is.singleExon "FALSE"
chr1	transdecoder	exon	120495030	120495146	.	-	.	transcript_id "DNTX_00016668";transcript_type "protein_coding";transcript_biotype "protein_coding";exon_number "36";gene_id "XLOC_002564";gene_name "CH17-472G23.4";class_code "j";oId "Muscle-Skeletal_00019403";is.last "FALSE";is.first "FALSE";is.singleExon "FALSE"
chr1	transdecoder	exon	120497182	120497421	.	-	.	transcript_id "DNTX_00016668";transcript_type "protein_coding";transcript_biotype "protein_coding";exon_number "35";gene_id "XLOC_002564";gene_name "CH17-472G23.4";class_code "j";oId "Muscle-Skeletal_00019403";is.last "FALSE";is.first "FALSE";is.singleExon "FALSE"
chr1	transdecoder	exon	120501110	120501234	.	-	.	transcript_id "DNTX_00016668";transcript_type "protein_coding";transcript_biotype "protein_coding";exon_number "34";gene_id "XLOC_002564";gene_name "CH17-472G23.4";class_code "j";oId "Muscle-Skeletal_00019403";is.last "FALSE";is.first "FALSE";is.singleExon "FALSE"
chr1	transdecoder	exon	120501928	120502117	.	-	.	transcript_id "DNTX_00016668";transcript_type "protein_coding";transcript_biotype "protein_coding";exon_number "33";gene_id "XLOC_002564";gene_name "CH17-472G23.4";class_code "j";oId "Muscle-Skeletal_00019403";is.last "FALSE";is.first "FALSE";is.singleExon "FALSE"
chr1	transdecoder	exon	120503600	120503719	.	-	.	transcript_id "DNTX_00016668";transcript_type "protein_coding";transcript_biotype "protein_coding";exon_number "32";gene_id "XLOC_002564";gene_name "CH17-472G23.4";class_code "j";oId "Muscle-Skeletal_00019403";is.last "FALSE";is.first "FALSE";is.singleExon "FALSE"
chr1	transdecoder	exon	120504382	120504513	.	-	.	transcript_id "DNTX_00016668";transcript_type "protein_coding";transcript_biotype "protein_coding";exon_number "31";gene_id "XLOC_002564";gene_name "CH17-472G23.4";class_code "j";oId "Muscle-Skeletal_00019403";is.last "FALSE";is.first "FALSE";is.singleExon "FALSE"
chr1	transdecoder	exon	120505711	120505932	.	-	.	transcript_id "DNTX_00016668";transcript_type "protein_coding";transcript_biotype "protein_coding";exon_number "30";gene_id "XLOC_002564";gene_name "CH17-472G23.4";class_code "j";oId "Muscle-Skeletal_00019403";is.last "FALSE";novel_exon_id "nvl_exon12906";novel_exon_type "A3SS";is.first "FALSE";is.singleExon "FALSE"
chr1	transdecoder	exon	120508196	120508288	.	-	.	transcript_id "DNTX_00016668";transcript_type "protein_coding";transcript_biotype "protein_coding";exon_number "29";gene_id "XLOC_002564";gene_name "CH17-472G23.4";class_code "j";oId "Muscle-Skeletal_00019403";is.last "FALSE";novel_exon_id "nvl_exon12994";novel_exon_type "novel_exon";is.first "FALSE";is.singleExon "FALSE"
chr1	transdecoder	exon	120509485	120509670	.	-	.	transcript_id "DNTX_00016668";transcript_type "protein_coding";transcript_biotype "protein_coding";exon_number "28";gene_id "XLOC_002564";gene_name "CH17-472G23.4";class_code "j";oId "Muscle-Skeletal_00019403";is.last "FALSE";is.first "FALSE";is.singleExon "FALSE"
chr1	transdecoder	exon	120511666	120511818	.	-	.	transcript_id "DNTX_00016668";transcript_type "protein_coding";transcript_biotype "protein_coding";exon_number "27";gene_id "XLOC_002564";gene_name "CH17-472G23.4";class_code "j";oId "Muscle-Skeletal_00019403";is.last "FALSE";is.first "FALSE";is.singleExon "FALSE"
chr1	transdecoder	exon	120512470	120512693	.	-	.	transcript_id "DNTX_00016668";transcript_type "protein_coding";transcript_biotype "protein_coding";exon_number "26";gene_id "XLOC_002564";gene_name "CH17-472G23.4";class_code "j";oId "Muscle-Skeletal_00019403";is.last "FALSE";is.first "FALSE";is.singleExon "FALSE"
chr1	transdecoder	exon	120513766	120513817	.	-	.	transcript_id "DNTX_00016668";transcript_type "protein_coding";transcript_biotype "protein_coding";exon_number "25";gene_id "XLOC_002564";gene_name "CH17-472G23.4";class_code "j";oId "Muscle-Skeletal_00019403";is.last "FALSE";is.first "FALSE";is.singleExon "FALSE"
chr1	transdecoder	exon	120514825	120515060	.	-	.	transcript_id "DNTX_00016668";transcript_type "protein_coding";transcript_biotype "protein_coding";exon_number "24";gene_id "XLOC_002564";gene_name "CH17-472G23.4";class_code "j";oId "Muscle-Skeletal_00019403";is.last "FALSE";is.first "FALSE";is.singleExon "FALSE"
chr1	transdecoder	exon	120516824	120517352	.	-	.	transcript_id "DNTX_00016668";transcript_type "protein_coding";transcript_biotype "protein_coding";exon_number "23";gene_id "XLOC_002564";gene_name "CH17-472G23.4";class_code "j";oId "Muscle-Skeletal_00019403";is.last "FALSE";is.first "FALSE";is.singleExon "FALSE"
chr1	transdecoder	exon	120518530	120518646	.	-	.	transcript_id "DNTX_00016668";transcript_type "protein_coding";transcript_biotype "protein_coding";exon_number "22";gene_id "XLOC_002564";gene_name "CH17-472G23.4";class_code "j";oId "Muscle-Skeletal_00019403";is.last "FALSE";novel_exon_id "nvl_exon12902";novel_exon_type "A3SS";is.first "FALSE";is.singleExon "FALSE"
chr1	transdecoder	exon	120519218	120519410	.	-	.	transcript_id "DNTX_00016668";transcript_type "protein_coding";transcript_biotype "protein_coding";exon_number "21";gene_id "XLOC_002564";gene_name "CH17-472G23.4";class_code "j";oId "Muscle-Skeletal_00019403";is.last "FALSE";is.first "FALSE";is.singleExon "FALSE"
chr1	transdecoder	exon	120520234	120520669	.	-	.	transcript_id "DNTX_00016668";transcript_type "protein_coding";transcript_biotype "protein_coding";exon_number "20";gene_id "XLOC_002564";gene_name "CH17-472G23.4";class_code "j";oId "Muscle-Skeletal_00019403";is.last "FALSE";is.first "FALSE";is.singleExon "FALSE"
chr1	transdecoder	exon	120523894	120524126	.	-	.	transcript_id "DNTX_00016668";transcript_type "protein_coding";transcript_biotype "protein_coding";exon_number "19";gene_id "XLOC_002564";gene_name "CH17-472G23.4";class_code "j";oId "Muscle-Skeletal_00019403";is.last "FALSE";is.first "FALSE";is.singleExon "FALSE"
chr1	transdecoder	exon	120530296	120530384	.	-	.	transcript_id "DNTX_00016668";transcript_type "protein_coding";transcript_biotype "protein_coding";exon_number "18";gene_id "XLOC_002564";gene_name "CH17-472G23.4";class_code "j";oId "Muscle-Skeletal_00019403";is.last "FALSE";is.first "FALSE";is.singleExon "FALSE"
chr1	transdecoder	exon	120531878	120532089	.	-	.	transcript_id "DNTX_00016668";transcript_type "protein_coding";transcript_biotype "protein_coding";exon_number "17";gene_id "XLOC_002564";gene_name "CH17-472G23.4";class_code "j";oId "Muscle-Skeletal_00019403";is.last "FALSE";is.first "FALSE";is.singleExon "FALSE"
chr1	transdecoder	exon	120536311	120536402	.	-	.	transcript_id "DNTX_00016668";transcript_type "protein_coding";transcript_biotype "protein_coding";exon_number "16";gene_id "XLOC_002564";gene_name "CH17-472G23.4";class_code "j";oId "Muscle-Skeletal_00019403";is.last "FALSE";is.first "FALSE";is.singleExon "FALSE"
chr1	transdecoder	exon	120538323	120538404	.	-	.	transcript_id "DNTX_00016668";transcript_type "protein_coding";transcript_biotype "protein_coding";exon_number "15";gene_id "XLOC_002564";gene_name "CH17-472G23.4";class_code "j";oId "Muscle-Skeletal_00019403";is.last "FALSE";is.first "FALSE";is.singleExon "FALSE"
chr1	transdecoder	exon	120538571	120538735	.	-	.	transcript_id "DNTX_00016668";transcript_type "protein_coding";transcript_biotype "protein_coding";exon_number "14";gene_id "XLOC_002564";gene_name "CH17-472G23.4";class_code "j";oId "Muscle-Skeletal_00019403";is.last "FALSE";is.first "FALSE";is.singleExon "FALSE"
chr1	transdecoder	exon	120541892	120542086	.	-	.	transcript_id "DNTX_00016668";transcript_type "protein_coding";transcript_biotype "protein_coding";exon_number "13";gene_id "XLOC_002564";gene_name "CH17-472G23.4";class_code "j";oId "Muscle-Skeletal_00019403";is.last "FALSE";is.first "FALSE";is.singleExon "FALSE"
chr1	transdecoder	exon	120543017	120543196	.	-	.	transcript_id "DNTX_00016668";transcript_type "protein_coding";transcript_biotype "protein_coding";exon_number "12";gene_id "XLOC_002564";gene_name "CH17-472G23.4";class_code "j";oId "Muscle-Skeletal_00019403";is.last "FALSE";is.first "FALSE";is.singleExon "FALSE"
chr1	transdecoder	exon	120543947	120544084	.	-	.	transcript_id "DNTX_00016668";transcript_type "protein_coding";transcript_biotype "protein_coding";exon_number "11";gene_id "XLOC_002564";gene_name "CH17-472G23.4";class_code "j";oId "Muscle-Skeletal_00019403";is.last "FALSE";is.first "FALSE";is.singleExon "FALSE"
chr1	transdecoder	exon	120544267	120544380	.	-	.	transcript_id "DNTX_00016668";transcript_type "protein_coding";transcript_biotype "protein_coding";exon_number "10";gene_id "XLOC_002564";gene_name "CH17-472G23.4";class_code "j";oId "Muscle-Skeletal_00019403";is.last "FALSE";is.first "FALSE";is.singleExon "FALSE"
chr1	transdecoder	exon	120545281	120545439	.	-	.	transcript_id "DNTX_00016668";transcript_type "protein_coding";transcript_biotype "protein_coding";exon_number "9";gene_id "XLOC_002564";gene_name "CH17-472G23.4";class_code "j";oId "Muscle-Skeletal_00019403";is.last "FALSE";is.first "FALSE";is.singleExon "FALSE"
chr1	transdecoder	exon	120548289	120548501	.	-	.	transcript_id "DNTX_00016668";transcript_type "protein_coding";transcript_biotype "protein_coding";exon_number "8";gene_id "XLOC_002564";gene_name "CH17-472G23.4";class_code "j";oId "Muscle-Skeletal_00019403";is.last "FALSE";is.first "FALSE";is.singleExon "FALSE"
chr1	transdecoder	exon	120548641	120548733	.	-	.	transcript_id "DNTX_00016668";transcript_type "protein_coding";transcript_biotype "protein_coding";exon_number "7";gene_id "XLOC_002564";gene_name "CH17-472G23.4";class_code "j";oId "Muscle-Skeletal_00019403";is.last "FALSE";is.first "FALSE";is.singleExon "FALSE"
chr1	transdecoder	exon	120548973	120549092	.	-	.	transcript_id "DNTX_00016668";transcript_type "protein_coding";transcript_biotype "protein_coding";exon_number "6";gene_id "XLOC_002564";gene_name "CH17-472G23.4";class_code "j";oId "Muscle-Skeletal_00019403";is.last "FALSE";is.first "FALSE";is.singleExon "FALSE"
chr1	transdecoder	exon	120550145	120550276	.	-	.	transcript_id "DNTX_00016668";transcript_type "protein_coding";transcript_biotype "protein_coding";exon_number "5";gene_id "XLOC_002564";gene_name "CH17-472G23.4";class_code "j";oId "Muscle-Skeletal_00019403";is.last "FALSE";is.first "FALSE";is.singleExon "FALSE"
chr1	transdecoder	exon	120573072	120573189	.	-	.	transcript_id "DNTX_00016668";transcript_type "protein_coding";transcript_biotype "protein_coding";exon_number "4";gene_id "XLOC_002564";gene_name "CH17-472G23.4";class_code "j";oId "Muscle-Skeletal_00019403";is.last "FALSE";is.first "FALSE";is.singleExon "FALSE"
chr1	transdecoder	exon	120578706	120578881	.	-	.	transcript_id "DNTX_00016668";transcript_type "protein_coding";transcript_biotype "protein_coding";exon_number "3";gene_id "XLOC_002564";gene_name "CH17-472G23.4";class_code "j";oId "Muscle-Skeletal_00019403";is.last "FALSE";is.first "FALSE";is.singleExon "FALSE"
chr1	transdecoder	exon	120579071	120579194	.	-	.	transcript_id "DNTX_00016668";transcript_type "protein_coding";transcript_biotype "protein_coding";exon_number "2";gene_id "XLOC_002564";gene_name "CH17-472G23.4";class_code "j";oId "Muscle-Skeletal_00019403";is.last "FALSE";is.first "FALSE";is.singleExon "FALSE"
chr1	transdecoder	exon	120620355	120620696	.	-	.	transcript_id "DNTX_00016668";transcript_type "protein_coding";transcript_biotype "protein_coding";exon_number "1";gene_id "XLOC_002564";gene_name "CH17-472G23.4";class_code "j";oId "Muscle-Skeletal_00019403";is.last "FALSE";novel_exon_id "nvl_exon12995";novel_exon_type "A3SS";is.first "TRUE";is.singleExon "FALSE"
chr1	transdecoder	five_prime_UTR	120524052	120524126	.	-	.	transcript_id "DNTX_00016668";transcript_type "protein_coding";transcript_biotype "protein_coding";gene_id "XLOC_002564";gene_name "CH17-472G23.4";class_code "j";oId "Muscle-Skeletal_00019403";is.last "FALSE";is.first "FALSE";is.singleExon "FALSE"
chr1	transdecoder	five_prime_UTR	120530296	120530384	.	-	.	transcript_id "DNTX_00016668";transcript_type "protein_coding";transcript_biotype "protein_coding";gene_id "XLOC_002564";gene_name "CH17-472G23.4";class_code "j";oId "Muscle-Skeletal_00019403";is.last "FALSE";is.first "FALSE";is.singleExon "FALSE"
chr1	transdecoder	five_prime_UTR	120531878	120532089	.	-	.	transcript_id "DNTX_00016668";transcript_type "protein_coding";transcript_biotype "protein_coding";gene_id "XLOC_002564";gene_name "CH17-472G23.4";class_code "j";oId "Muscle-Skeletal_00019403";is.last "FALSE";is.first "FALSE";is.singleExon "FALSE"
chr1	transdecoder	five_prime_UTR	120536311	120536402	.	-	.	transcript_id "DNTX_00016668";transcript_type "protein_coding";transcript_biotype "protein_coding";gene_id "XLOC_002564";gene_name "CH17-472G23.4";class_code "j";oId "Muscle-Skeletal_00019403";is.last "FALSE";is.first "FALSE";is.singleExon "FALSE"
chr1	transdecoder	five_prime_UTR	120538323	120538404	.	-	.	transcript_id "DNTX_00016668";transcript_type "protein_coding";transcript_biotype "protein_coding";gene_id "XLOC_002564";gene_name "CH17-472G23.4";class_code "j";oId "Muscle-Skeletal_00019403";is.last "FALSE";is.first "FALSE";is.singleExon "FALSE"
chr1	transdecoder	five_prime_UTR	120538571	120538735	.	-	.	transcript_id "DNTX_00016668";transcript_type "protein_coding";transcript_biotype "protein_coding";gene_id "XLOC_002564";gene_name "CH17-472G23.4";class_code "j";oId "Muscle-Skeletal_00019403";is.last "FALSE";is.first "FALSE";is.singleExon "FALSE"
chr1	transdecoder	five_prime_UTR	120541892	120542086	.	-	.	transcript_id "DNTX_00016668";transcript_type "protein_coding";transcript_biotype "protein_coding";gene_id "XLOC_002564";gene_name "CH17-472G23.4";class_code "j";oId "Muscle-Skeletal_00019403";is.last "FALSE";is.first "FALSE";is.singleExon "FALSE"
chr1	transdecoder	five_prime_UTR	120543017	120543196	.	-	.	transcript_id "DNTX_00016668";transcript_type "protein_coding";transcript_biotype "protein_coding";gene_id "XLOC_002564";gene_name "CH17-472G23.4";class_code "j";oId "Muscle-Skeletal_00019403";is.last "FALSE";is.first "FALSE";is.singleExon "FALSE"
chr1	transdecoder	five_prime_UTR	120543947	120544084	.	-	.	transcript_id "DNTX_00016668";transcript_type "protein_coding";transcript_biotype "protein_coding";gene_id "XLOC_002564";gene_name "CH17-472G23.4";class_code "j";oId "Muscle-Skeletal_00019403";is.last "FALSE";is.first "FALSE";is.singleExon "FALSE"
chr1	transdecoder	five_prime_UTR	120544267	120544380	.	-	.	transcript_id "DNTX_00016668";transcript_type "protein_coding";transcript_biotype "protein_coding";gene_id "XLOC_002564";gene_name "CH17-472G23.4";class_code "j";oId "Muscle-Skeletal_00019403";is.last "FALSE";is.first "FALSE";is.singleExon "FALSE"
chr1	transdecoder	five_prime_UTR	120545281	120545439	.	-	.	transcript_id "DNTX_00016668";transcript_type "protein_coding";transcript_biotype "protein_coding";gene_id "XLOC_002564";gene_name "CH17-472G23.4";class_code "j";oId "Muscle-Skeletal_00019403";is.last "FALSE";is.first "FALSE";is.singleExon "FALSE"
chr1	transdecoder	five_prime_UTR	120548289	120548501	.	-	.	transcript_id "DNTX_00016668";transcript_type "protein_coding";transcript_biotype "protein_coding";gene_id "XLOC_002564";gene_name "CH17-472G23.4";class_code "j";oId "Muscle-Skeletal_00019403";is.last "FALSE";is.first "FALSE";is.singleExon "FALSE"
chr1	transdecoder	five_prime_UTR	120548641	120548733	.	-	.	transcript_id "DNTX_00016668";transcript_type "protein_coding";transcript_biotype "protein_coding";gene_id "XLOC_002564";gene_name "CH17-472G23.4";class_code "j";oId "Muscle-Skeletal_00019403";is.last "FALSE";is.first "FALSE";is.singleExon "FALSE"
chr1	transdecoder	five_prime_UTR	120548973	120549092	.	-	.	transcript_id "DNTX_00016668";transcript_type "protein_coding";transcript_biotype "protein_coding";gene_id "XLOC_002564";gene_name "CH17-472G23.4";class_code "j";oId "Muscle-Skeletal_00019403";is.last "FALSE";is.first "FALSE";is.singleExon "FALSE"
chr1	transdecoder	five_prime_UTR	120550145	120550276	.	-	.	transcript_id "DNTX_00016668";transcript_type "protein_coding";transcript_biotype "protein_coding";gene_id "XLOC_002564";gene_name "CH17-472G23.4";class_code "j";oId "Muscle-Skeletal_00019403";is.last "FALSE";is.first "FALSE";is.singleExon "FALSE"
chr1	transdecoder	five_prime_UTR	120573072	120573189	.	-	.	transcript_id "DNTX_00016668";transcript_type "protein_coding";transcript_biotype "protein_coding";gene_id "XLOC_002564";gene_name "CH17-472G23.4";class_code "j";oId "Muscle-Skeletal_00019403";is.last "FALSE";is.first "FALSE";is.singleExon "FALSE"
chr1	transdecoder	five_prime_UTR	120578706	120578881	.	-	.	transcript_id "DNTX_00016668";transcript_type "protein_coding";transcript_biotype "protein_coding";gene_id "XLOC_002564";gene_name "CH17-472G23.4";class_code "j";oId "Muscle-Skeletal_00019403";is.last "FALSE";is.first "FALSE";is.singleExon "FALSE"
chr1	transdecoder	five_prime_UTR	120579071	120579194	.	-	.	transcript_id "DNTX_00016668";transcript_type "protein_coding";transcript_biotype "protein_coding";gene_id "XLOC_002564";gene_name "CH17-472G23.4";class_code "j";oId "Muscle-Skeletal_00019403";is.last "FALSE";is.first "FALSE";is.singleExon "FALSE"
chr1	transdecoder	five_prime_UTR	120620355	120620696	.	-	.	transcript_id "DNTX_00016668";transcript_type "protein_coding";transcript_biotype "protein_coding";gene_id "XLOC_002564";gene_name "CH17-472G23.4";class_code "j";oId "Muscle-Skeletal_00019403";is.last "FALSE";novel_exon_id "nvl_exon12995";novel_exon_type "A3SS";is.first "TRUE";is.singleExon "FALSE"
chr1	transdecoder	start_codon	120524049	120524051	.	-	0	transcript_id "DNTX_00016668";transcript_type "protein_coding";transcript_biotype "protein_coding";gene_id "XLOC_002564";gene_name "CH17-472G23.4";class_code "j";oId "Muscle-Skeletal_00019403";is.last "FALSE";is.first "FALSE";is.singleExon "FALSE"
chr1	transdecoder	CDS	120489878	120489916	.	-	0	transcript_id "DNTX_00016668";transcript_type "protein_coding";transcript_biotype "protein_coding";gene_id "XLOC_002564";gene_name "CH17-472G23.4";class_code "j";oId "Muscle-Skeletal_00019403";is.last "FALSE";is.first "FALSE";is.singleExon "FALSE"
chr1	transdecoder	CDS	120491582	120491628	.	-	2	transcript_id "DNTX_00016668";transcript_type "protein_coding";transcript_biotype "protein_coding";gene_id "XLOC_002564";gene_name "CH17-472G23.4";class_code "j";oId "Muscle-Skeletal_00019403";is.last "FALSE";is.first "FALSE";is.singleExon "FALSE"
chr1	transdecoder	CDS	120491935	120492073	.	-	0	transcript_id "DNTX_00016668";transcript_type "protein_coding";transcript_biotype "protein_coding";gene_id "XLOC_002564";gene_name "CH17-472G23.4";class_code "j";oId "Muscle-Skeletal_00019403";is.last "FALSE";is.first "FALSE";is.singleExon "FALSE"
chr1	transdecoder	CDS	120493158	120493301	.	-	0	transcript_id "DNTX_00016668";transcript_type "protein_coding";transcript_biotype "protein_coding";gene_id "XLOC_002564";gene_name "CH17-472G23.4";class_code "j";oId "Muscle-Skeletal_00019403";is.last "FALSE";is.first "FALSE";is.singleExon "FALSE"
chr1	transdecoder	CDS	120494234	120494460	.	-	2	transcript_id "DNTX_00016668";transcript_type "protein_coding";transcript_biotype "protein_coding";gene_id "XLOC_002564";gene_name "CH17-472G23.4";class_code "j";oId "Muscle-Skeletal_00019403";is.last "FALSE";is.first "FALSE";is.singleExon "FALSE"
chr1	transdecoder	CDS	120495030	120495146	.	-	2	transcript_id "DNTX_00016668";transcript_type "protein_coding";transcript_biotype "protein_coding";gene_id "XLOC_002564";gene_name "CH17-472G23.4";class_code "j";oId "Muscle-Skeletal_00019403";is.last "FALSE";is.first "FALSE";is.singleExon "FALSE"
chr1	transdecoder	CDS	120497182	120497421	.	-	2	transcript_id "DNTX_00016668";transcript_type "protein_coding";transcript_biotype "protein_coding";gene_id "XLOC_002564";gene_name "CH17-472G23.4";class_code "j";oId "Muscle-Skeletal_00019403";is.last "FALSE";is.first "FALSE";is.singleExon "FALSE"
chr1	transdecoder	CDS	120501110	120501234	.	-	1	transcript_id "DNTX_00016668";transcript_type "protein_coding";transcript_biotype "protein_coding";gene_id "XLOC_002564";gene_name "CH17-472G23.4";class_code "j";oId "Muscle-Skeletal_00019403";is.last "FALSE";is.first "FALSE";is.singleExon "FALSE"
chr1	transdecoder	CDS	120501928	120502117	.	-	2	transcript_id "DNTX_00016668";transcript_type "protein_coding";transcript_biotype "protein_coding";gene_id "XLOC_002564";gene_name "CH17-472G23.4";class_code "j";oId "Muscle-Skeletal_00019403";is.last "FALSE";is.first "FALSE";is.singleExon "FALSE"
chr1	transdecoder	CDS	120503600	120503719	.	-	2	transcript_id "DNTX_00016668";transcript_type "protein_coding";transcript_biotype "protein_coding";gene_id "XLOC_002564";gene_name "CH17-472G23.4";class_code "j";oId "Muscle-Skeletal_00019403";is.last "FALSE";is.first "FALSE";is.singleExon "FALSE"
chr1	transdecoder	CDS	120504382	120504513	.	-	2	transcript_id "DNTX_00016668";transcript_type "protein_coding";transcript_biotype "protein_coding";gene_id "XLOC_002564";gene_name "CH17-472G23.4";class_code "j";oId "Muscle-Skeletal_00019403";is.last "FALSE";is.first "FALSE";is.singleExon "FALSE"
chr1	transdecoder	CDS	120505711	120505932	.	-	2	transcript_id "DNTX_00016668";transcript_type "protein_coding";transcript_biotype "protein_coding";gene_id "XLOC_002564";gene_name "CH17-472G23.4";class_code "j";oId "Muscle-Skeletal_00019403";is.last "FALSE";novel_exon_id "nvl_exon12906";novel_exon_type "A3SS";is.first "FALSE";is.singleExon "FALSE"
chr1	transdecoder	CDS	120508196	120508288	.	-	2	transcript_id "DNTX_00016668";transcript_type "protein_coding";transcript_biotype "protein_coding";gene_id "XLOC_002564";gene_name "CH17-472G23.4";class_code "j";oId "Muscle-Skeletal_00019403";is.last "FALSE";novel_exon_id "nvl_exon12994";novel_exon_type "novel_exon";is.first "FALSE";is.singleExon "FALSE"
chr1	transdecoder	CDS	120509485	120509670	.	-	2	transcript_id "DNTX_00016668";transcript_type "protein_coding";transcript_biotype "protein_coding";gene_id "XLOC_002564";gene_name "CH17-472G23.4";class_code "j";oId "Muscle-Skeletal_00019403";is.last "FALSE";is.first "FALSE";is.singleExon "FALSE"
chr1	transdecoder	CDS	120511666	120511818	.	-	2	transcript_id "DNTX_00016668";transcript_type "protein_coding";transcript_biotype "protein_coding";gene_id "XLOC_002564";gene_name "CH17-472G23.4";class_code "j";oId "Muscle-Skeletal_00019403";is.last "FALSE";is.first "FALSE";is.singleExon "FALSE"
chr1	transdecoder	CDS	120512470	120512693	.	-	1	transcript_id "DNTX_00016668";transcript_type "protein_coding";transcript_biotype "protein_coding";gene_id "XLOC_002564";gene_name "CH17-472G23.4";class_code "j";oId "Muscle-Skeletal_00019403";is.last "FALSE";is.first "FALSE";is.singleExon "FALSE"
chr1	transdecoder	CDS	120513766	120513817	.	-	2	transcript_id "DNTX_00016668";transcript_type "protein_coding";transcript_biotype "protein_coding";gene_id "XLOC_002564";gene_name "CH17-472G23.4";class_code "j";oId "Muscle-Skeletal_00019403";is.last "FALSE";is.first "FALSE";is.singleExon "FALSE"
chr1	transdecoder	CDS	120514825	120515060	.	-	1	transcript_id "DNTX_00016668";transcript_type "protein_coding";transcript_biotype "protein_coding";gene_id "XLOC_002564";gene_name "CH17-472G23.4";class_code "j";oId "Muscle-Skeletal_00019403";is.last "FALSE";is.first "FALSE";is.singleExon "FALSE"
chr1	transdecoder	CDS	120516824	120517352	.	-	2	transcript_id "DNTX_00016668";transcript_type "protein_coding";transcript_biotype "protein_coding";gene_id "XLOC_002564";gene_name "CH17-472G23.4";class_code "j";oId "Muscle-Skeletal_00019403";is.last "FALSE";is.first "FALSE";is.singleExon "FALSE"
chr1	transdecoder	CDS	120518530	120518646	.	-	2	transcript_id "DNTX_00016668";transcript_type "protein_coding";transcript_biotype "protein_coding";gene_id "XLOC_002564";gene_name "CH17-472G23.4";class_code "j";oId "Muscle-Skeletal_00019403";is.last "FALSE";novel_exon_id "nvl_exon12902";novel_exon_type "A3SS";is.first "FALSE";is.singleExon "FALSE"
chr1	transdecoder	CDS	120519218	120519410	.	-	0	transcript_id "DNTX_00016668";transcript_type "protein_coding";transcript_biotype "protein_coding";gene_id "XLOC_002564";gene_name "CH17-472G23.4";class_code "j";oId "Muscle-Skeletal_00019403";is.last "FALSE";is.first "FALSE";is.singleExon "FALSE"
chr1	transdecoder	CDS	120520234	120520669	.	-	1	transcript_id "DNTX_00016668";transcript_type "protein_coding";transcript_biotype "protein_coding";gene_id "XLOC_002564";gene_name "CH17-472G23.4";class_code "j";oId "Muscle-Skeletal_00019403";is.last "FALSE";is.first "FALSE";is.singleExon "FALSE"
chr1	transdecoder	CDS	120523894	120524051	.	-	0	transcript_id "DNTX_00016668";transcript_type "protein_coding";transcript_biotype "protein_coding";gene_id "XLOC_002564";gene_name "CH17-472G23.4";class_code "j";oId "Muscle-Skeletal_00019403";is.last "FALSE";is.first "FALSE";is.singleExon "FALSE"
chr1	transdecoder	stop_codon	120489875	120489877	.	-	0	transcript_id "DNTX_00016668";transcript_type "protein_coding";transcript_biotype "protein_coding";gene_id "XLOC_002564";gene_name "CH17-472G23.4";class_code "j";oId "Muscle-Skeletal_00019403";is.last "FALSE";is.first "FALSE";is.singleExon "FALSE"
chr1	transdecoder	three_prime_UTR	120488771	120489874	.	-	.	transcript_id "DNTX_00016668";transcript_type "protein_coding";transcript_biotype "protein_coding";gene_id "XLOC_002564";gene_name "CH17-472G23.4";class_code "j";oId "Muscle-Skeletal_00019403";is.last "FALSE";is.first "FALSE";is.singleExon "FALSE"
chr1	transdecoder	transcript	120488779	120620804	.	-	.	transcript_id "DNTX_00016669";transcript_type "protein_coding";transcript_biotype "protein_coding";gene_id "XLOC_002564";gene_name "CH17-472G23.4";class_code "j";oId "Muscle-Skeletal_00032107";is.last "FALSE";is.first "FALSE";is.singleExon "FALSE"
chr1	transdecoder	exon	120488779	120489916	.	-	.	transcript_id "DNTX_00016669";transcript_type "protein_coding";transcript_biotype "protein_coding";exon_number "41";gene_id "XLOC_002564";gene_name "CH17-472G23.4";class_code "j";oId "Muscle-Skeletal_00032107";is.last "TRUE";novel_exon_id "nvl_exon12996";novel_exon_type "A5SS";is.first "FALSE";is.singleExon "FALSE"
chr1	transdecoder	exon	120490636	120490696	.	-	.	transcript_id "DNTX_00016669";transcript_type "protein_coding";transcript_biotype "protein_coding";exon_number "40";gene_id "XLOC_002564";gene_name "CH17-472G23.4";class_code "j";oId "Muscle-Skeletal_00032107";is.last "FALSE";novel_exon_id "nvl_exon12997";novel_exon_type "novel_exon";is.first "FALSE";is.singleExon "FALSE"
chr1	transdecoder	exon	120491582	120491628	.	-	.	transcript_id "DNTX_00016669";transcript_type "protein_coding";transcript_biotype "protein_coding";exon_number "39";gene_id "XLOC_002564";gene_name "CH17-472G23.4";class_code "j";oId "Muscle-Skeletal_00032107";is.last "FALSE";is.first "FALSE";is.singleExon "FALSE"
chr1	transdecoder	exon	120491935	120492073	.	-	.	transcript_id "DNTX_00016669";transcript_type "protein_coding";transcript_biotype "protein_coding";exon_number "38";gene_id "XLOC_002564";gene_name "CH17-472G23.4";class_code "j";oId "Muscle-Skeletal_00032107";is.last "FALSE";is.first "FALSE";is.singleExon "FALSE"
chr1	transdecoder	exon	120493158	120493301	.	-	.	transcript_id "DNTX_00016669";transcript_type "protein_coding";transcript_biotype "protein_coding";exon_number "37";gene_id "XLOC_002564";gene_name "CH17-472G23.4";class_code "j";oId "Muscle-Skeletal_00032107";is.last "FALSE";is.first "FALSE";is.singleExon "FALSE"
chr1	transdecoder	exon	120494234	120494460	.	-	.	transcript_id "DNTX_00016669";transcript_type "protein_coding";transcript_biotype "protein_coding";exon_number "36";gene_id "XLOC_002564";gene_name "CH17-472G23.4";class_code "j";oId "Muscle-Skeletal_00032107";is.last "FALSE";is.first "FALSE";is.singleExon "FALSE"
chr1	transdecoder	exon	120495030	120495146	.	-	.	transcript_id "DNTX_00016669";transcript_type "protein_coding";transcript_biotype "protein_coding";exon_number "35";gene_id "XLOC_002564";gene_name "CH17-472G23.4";class_code "j";oId "Muscle-Skeletal_00032107";is.last "FALSE";is.first "FALSE";is.singleExon "FALSE"
chr1	transdecoder	exon	120497182	120497421	.	-	.	transcript_id "DNTX_00016669";transcript_type "protein_coding";transcript_biotype "protein_coding";exon_number "34";gene_id "XLOC_002564";gene_name "CH17-472G23.4";class_code "j";oId "Muscle-Skeletal_00032107";is.last "FALSE";is.first "FALSE";is.singleExon "FALSE"
chr1	transdecoder	exon	120501110	120501234	.	-	.	transcript_id "DNTX_00016669";transcript_type "protein_coding";transcript_biotype "protein_coding";exon_number "33";gene_id "XLOC_002564";gene_name "CH17-472G23.4";class_code "j";oId "Muscle-Skeletal_00032107";is.last "FALSE";is.first "FALSE";is.singleExon "FALSE"
